## Supplemental Table 3 for "Using artificial intelligence to document the hidden RNA virosphere" (part 40 of 136)

### Sheet: Table S3 (continued)
Table S3. Information on the RdRP sequences identified in this study, related to Figure 1.
Supergroup011	Known (defined by ICTV)	Narna-Levi	narna-levi	Supergroup011--narna-levi_soil_ORF84_SRR10849400_k141_186964_flag1_multi294_len4468	Supergroup011_sp_13536	588	200-411	212	Supergroup011--narna-levi_soil_SRR10849400_k141_186964_flag1_multi294_len4468	4468
Supergroup011	Known (defined by ICTV)	Narna-Levi	narna-levi	Supergroup011--narna-levi_soil_ORF1_SRR10849400_k141_187152_flag1_multi10_len1223	Supergroup011_sp_16412	407	91-297	207	Supergroup011--narna-levi_soil_SRR10849400_k141_187152_flag1_multi10_len1223	1223
Supergroup011	Known (defined by ICTV)	Narna-Levi	narna-levi	Supergroup011--narna-levi_soil_ORF28_SRR10849400_k141_18716_flag1_multi22_len1604	Supergroup011_sp_20519	534	194-397	204	Supergroup011--narna-levi_soil_SRR10849400_k141_18716_flag1_multi22_len1604	1604
Supergroup011	Known (defined by ICTV)	Narna-Levi	narna-levi	Supergroup011--narna-levi_soil_ORF32_SRR10849400_k141_187416_flag1_multi14_len4144	Supergroup011_sp_18429	569	209-412	204	Supergroup011--narna-levi_soil_SRR10849400_k141_187416_flag1_multi14_len4144	4144
Supergroup011	Known (defined by ICTV)	Narna-Levi	narna-levi	Supergroup011--narna-levi_soil_ORF88_SRR10849400_k141_187570_flag1_multi14_len4082	Supergroup011_sp_41130	551	206-393	188	Supergroup011--narna-levi_soil_SRR10849400_k141_187570_flag1_multi14_len4082	4082
Supergroup011	Known (defined by ICTV)	Narna-Levi	narna-levi	Supergroup011--narna-levi_soil_ORF5_SRR10849400_k141_187605_flag1_multi81_len1736	Supergroup011_sp_20167	536	157-359	203	Supergroup011--narna-levi_soil_SRR10849400_k141_187605_flag1_multi81_len1736	1736
Supergroup011	Known (defined by ICTV)	Narna-Levi	narna-levi	Supergroup011--narna-levi_soil_ORF67_SRR10849400_k141_187717_flag1_multi32_len4240	Supergroup011_sp_11257	708	343-559	217	Supergroup011--narna-levi_soil_SRR10849400_k141_187717_flag1_multi32_len4240	4240
Supergroup011	Known (defined by ICTV)	Narna-Levi	narna-levi	Supergroup011--narna-levi_soil_ORF88_SRR10849400_k141_187740_flag1_multi28_len4017	Supergroup011_sp_27236	572	195-393	199	Supergroup011--narna-levi_soil_SRR10849400_k141_187740_flag1_multi28_len4017	4017
Supergroup011	Known (defined by ICTV)	Narna-Levi	narna-levi	Supergroup011--narna-levi_soil_ORF15_SRR10849400_k141_188460_flag1_multi3_len1041	Supergroup011_sp_28343	347	2-199	198	Supergroup011--narna-levi_soil_SRR10849400_k141_188460_flag1_multi3_len1041	1041
Supergroup011	Known (defined by ICTV)	Narna-Levi	narna-levi	Supergroup011--narna-levi_soil_ORF6_SRR10849400_k141_188509_flag1_multi30_len2923	Supergroup011_sp_17356	675	386-591	206	Supergroup011--narna-levi_soil_SRR10849400_k141_188509_flag1_multi30_len2923	2923
Supergroup011	Known (defined by ICTV)	Narna-Levi	narna-levi	Supergroup011--narna-levi_soil_ORF72_SRR10849400_k141_188541_flag1_multi45_len3709	Supergroup011_sp_30752	602	255-450	196	Supergroup011--narna-levi_soil_SRR10849400_k141_188541_flag1_multi45_len3709	3709
Supergroup011	Known (defined by ICTV)	Narna-Levi	narna-levi	Supergroup011--narna-levi_soil_ORF17_SRR10849400_k141_188907_flag1_multi4_len976	Supergroup011_sp_17497	325	159-325	167	Supergroup011--narna-levi_soil_SRR10849400_k141_188907_flag1_multi4_len976	976
Supergroup011	Known (defined by ICTV)	Narna-Levi	narna-levi	Supergroup011--narna-levi_soil_ORF79_SRR10849400_k141_188964_flag1_multi246_len3701	Supergroup011_sp_18612	468	256-459	204	Supergroup011--narna-levi_soil_SRR10849400_k141_188964_flag1_multi246_len3701	3701
Supergroup011	Known (defined by ICTV)	Narna-Levi	narna-levi	Supergroup011--narna-levi_soil_ORF25_SRR10849400_k141_189255_flag1_multi6_len1982	Supergroup011_sp_38356	609	172-361	190	Supergroup011--narna-levi_soil_SRR10849400_k141_189255_flag1_multi6_len1982	1982
Supergroup011	Known (defined by ICTV)	Narna-Levi	narna-levi	Supergroup011--narna-levi_soil_ORF15_SRR10849400_k141_189302_flag1_multi7_len1015	Supergroup011_sp_24855	338	6-180	175	Supergroup011--narna-levi_soil_SRR10849400_k141_189302_flag1_multi7_len1015	1015
Supergroup011	Known (defined by ICTV)	Narna-Levi	narna-levi	Supergroup011--narna-levi_soil_ORF11_SRR10849400_k141_189399_flag1_multi7_len1954	Supergroup011_sp_44179	319	191-319	129	Supergroup011--narna-levi_soil_SRR10849400_k141_189399_flag1_multi7_len1954	1954
Supergroup011	Known (defined by ICTV)	Narna-Levi	narna-levi	Supergroup011--narna-levi_soil_ORF19_SRR10849400_k141_189511_flag1_multi6_len985	Supergroup011_sp_23643	327	162-327	166	Supergroup011--narna-levi_soil_SRR10849400_k141_189511_flag1_multi6_len985	985
Supergroup011	Known (defined by ICTV)	Narna-Levi	narna-levi	Supergroup011--narna-levi_soil_ORF1_SRR10849400_k141_189686_flag1_multi6_len1415	Supergroup011_sp_31936	471	274-468	195	Supergroup011--narna-levi_soil_SRR10849400_k141_189686_flag1_multi6_len1415	1415
Supergroup011	Known (defined by ICTV)	Narna-Levi	narna-levi	Supergroup011--narna-levi_soil_ORF47_SRR10849400_k141_18987_flag1_multi8_len2299	Supergroup011_sp_24882	415	248-414	167	Supergroup011--narna-levi_soil_SRR10849400_k141_18987_flag1_multi8_len2299	2299
Supergroup011	Known (defined by ICTV)	Narna-Levi	narna-levi	Supergroup011--narna-levi_soil_ORF47_SRR10849400_k141_190066_flag1_multi15_len3270	Supergroup011_sp_16638	858	351-557	207	Supergroup011--narna-levi_soil_SRR10849400_k141_190066_flag1_multi15_len3270	3270
Supergroup011	Known (defined by ICTV)	Narna-Levi	narna-levi	Supergroup011--narna-levi_soil_ORF61_SRR10849400_k141_190628_flag1_multi11_len2933	Supergroup011_sp_39762	576	243-431	189	Supergroup011--narna-levi_soil_SRR10849400_k141_190628_flag1_multi11_len2933	2933
Supergroup011	Known (defined by ICTV)	Narna-Levi	narna-levi	Supergroup011--narna-levi_soil_ORF21_SRR10849400_k141_190656_flag1_multi4_len1028	Supergroup011_sp_14289	325	2-165	164	Supergroup011--narna-levi_soil_SRR10849400_k141_190656_flag1_multi4_len1028	1028
Supergroup011	Known (defined by ICTV)	Narna-Levi	narna-levi	Supergroup011--narna-levi_soil_ORF19_SRR10849400_k141_190759_flag1_multi16_len2091	Supergroup011_sp_29552	574	197-393	197	Supergroup011--narna-levi_soil_SRR10849400_k141_190759_flag1_multi16_len2091	2091
Supergroup011	Known (defined by ICTV)	Narna-Levi	narna-levi	Supergroup011--narna-levi_soil_ORF90_SRR10849400_k141_191003_flag1_multi41_len4053	Supergroup011_sp_6541	680	283-518	236	Supergroup011--narna-levi_soil_SRR10849400_k141_191003_flag1_multi41_len4053	4053
Supergroup011	Known (defined by ICTV)	Narna-Levi	narna-levi	Supergroup011--narna-levi_soil_ORF83_SRR10849400_k141_191205_flag1_multi27_len4099	Supergroup011_sp_41237	566	227-414	188	Supergroup011--narna-levi_soil_SRR10849400_k141_191205_flag1_multi27_len4099	4099
Supergroup011	Known (defined by ICTV)	Narna-Levi	narna-levi	Supergroup011--narna-levi_soil_ORF84_SRR10849400_k141_191664_flag1_multi43_len3962	Supergroup011_sp_23731	707	354-555	202	Supergroup011--narna-levi_soil_SRR10849400_k141_191664_flag1_multi43_len3962	3962
Supergroup011	Known (defined by ICTV)	Narna-Levi	narna-levi	Supergroup011--narna-levi_soil_ORF10_SRR10849400_k141_191676_flag1_multi123_len3800	Supergroup011_sp_23100	614	268-469	202	Supergroup011--narna-levi_soil_SRR10849400_k141_191676_flag1_multi123_len3800	3800
Supergroup011	Known (defined by ICTV)	Narna-Levi	narna-levi	Supergroup011--narna-levi_soil_ORF82_SRR10849400_k141_192152_flag1_multi235_len4170	Supergroup011_sp_23945	629	275-476	202	Supergroup011--narna-levi_soil_SRR10849400_k141_192152_flag1_multi235_len4170	4170
Supergroup011	Known (defined by ICTV)	Narna-Levi	narna-levi	Supergroup011--narna-levi_soil_ORF39_SRR10849400_k141_192609_flag1_multi13_len2867	Supergroup011_sp_8624	926	442-666	225	Supergroup011--narna-levi_soil_SRR10849400_k141_192609_flag1_multi13_len2867	2867
Supergroup011	Known (defined by ICTV)	Narna-Levi	narna-levi	Supergroup011--narna-levi_soil_ORF2_SRR10849400_k141_192708_flag1_multi29_len2081	Supergroup011_sp_21891	618	271-473	203	Supergroup011--narna-levi_soil_SRR10849400_k141_192708_flag1_multi29_len2081	2081
Supergroup011	Known (defined by ICTV)	Narna-Levi	narna-levi	Supergroup011--narna-levi_soil_ORF26_SRR10849400_k141_193340_flag1_multi6_len1609	Supergroup011_sp_53408	355	13-163	151	Supergroup011--narna-levi_soil_SRR10849400_k141_193340_flag1_multi6_len1609	1609
Supergroup011	Known (defined by ICTV)	Narna-Levi	narna-levi	Supergroup011--narna-levi_soil_ORF23_SRR10849400_k141_193401_flag1_multi17_len4484	Supergroup011_sp_16501	661	275-481	207	Supergroup011--narna-levi_soil_SRR10849400_k141_193401_flag1_multi17_len4484	4484
Supergroup011	Known (defined by ICTV)	Narna-Levi	narna-levi	Supergroup011--narna-levi_soil_ORF6_SRR10849400_k141_193442_flag1_multi9_len3458	Supergroup011_sp_12101	626	263-477	215	Supergroup011--narna-levi_soil_SRR10849400_k141_193442_flag1_multi9_len3458	3458
Supergroup011	Known (defined by ICTV)	Narna-Levi	narna-levi	Supergroup011--narna-levi_soil_ORF13_SRR10849400_k141_193949_flag1_multi208_len1047	Supergroup011_sp_29530	316	3-165	163	Supergroup011--narna-levi_soil_SRR10849400_k141_193949_flag1_multi208_len1047	1047
Supergroup011	Known (defined by ICTV)	Narna-Levi	narna-levi	Supergroup011--narna-levi_soil_ORF22_SRR10849400_k141_194156_flag1_multi51_len2647	Supergroup011_sp_31870	733	280-474	195	Supergroup011--narna-levi_soil_SRR10849400_k141_194156_flag1_multi51_len2647	2647
Supergroup011	Known (defined by ICTV)	Narna-Levi	narna-levi	Supergroup011--narna-levi_soil_ORF14_SRR10849400_k141_194699_flag1_multi10_len2680	Supergroup011_sp_27246	470	247-445	199	Supergroup011--narna-levi_soil_SRR10849400_k141_194699_flag1_multi10_len2680	2680
Supergroup011	Known (defined by ICTV)	Narna-Levi	narna-levi	Supergroup011--narna-levi_soil_ORF22_SRR10849400_k141_194755_flag1_multi5_len987	Supergroup011_sp_12016	328	239-325	87	Supergroup011--narna-levi_soil_SRR10849400_k141_194755_flag1_multi5_len987	987
Supergroup011	Known (defined by ICTV)	Narna-Levi	narna-levi	Supergroup011--narna-levi_soil_ORF124_SRR10849400_k141_194815_flag1_multi167_len4876	Supergroup011_sp_11242	691	320-536	217	Supergroup011--narna-levi_soil_SRR10849400_k141_194815_flag1_multi167_len4876	4876
Supergroup011	Known (defined by ICTV)	Narna-Levi	narna-levi	Supergroup011--narna-levi_soil_ORF19_SRR10849400_k141_194861_flag1_multi6_len2225	Supergroup011_sp_39730	399	231-399	169	Supergroup011--narna-levi_soil_SRR10849400_k141_194861_flag1_multi6_len2225	2225
Supergroup011	Known (defined by ICTV)	Narna-Levi	narna-levi	Supergroup011--narna-levi_soil_ORF1_SRR10849400_k141_194912_flag1_multi8_len1003	Supergroup011_sp_21977	334	11-213	203	Supergroup011--narna-levi_soil_SRR10849400_k141_194912_flag1_multi8_len1003	1003
Supergroup011	Known (defined by ICTV)	Narna-Levi	narna-levi	Supergroup011--narna-levi_soil_ORF83_SRR10849400_k141_194947_flag1_multi12_len3288	Supergroup011_sp_20455	573	203-406	204	Supergroup011--narna-levi_soil_SRR10849400_k141_194947_flag1_multi12_len3288	3288
Supergroup011	Known (defined by ICTV)	Narna-Levi	narna-levi	Supergroup011--narna-levi_soil_ORF72_SRR10849400_k141_195669_flag1_multi35_len4276	Supergroup011_sp_31928	700	319-513	195	Supergroup011--narna-levi_soil_SRR10849400_k141_195669_flag1_multi35_len4276	4276
Supergroup011	Known (defined by ICTV)	Narna-Levi	narna-levi	Supergroup011--narna-levi_soil_ORF4_SRR10849400_k141_195895_flag1_multi4_len902	Supergroup011_sp_11557	300	5-100	96	Supergroup011--narna-levi_soil_SRR10849400_k141_195895_flag1_multi4_len902	902
Supergroup011	Known (defined by ICTV)	Narna-Levi	narna-levi	Supergroup011--narna-levi_soil_ORF14_SRR10849400_k141_195936_flag1_multi9_len906	Supergroup011_sp_13075	302	2-199	198	Supergroup011--narna-levi_soil_SRR10849400_k141_195936_flag1_multi9_len906	906
Supergroup011	Known (defined by ICTV)	Narna-Levi	narna-levi	Supergroup011--narna-levi_soil_ORF63_SRR10849400_k141_196074_flag1_multi62_len3987	Supergroup011_sp_31906	627	243-437	195	Supergroup011--narna-levi_soil_SRR10849400_k141_196074_flag1_multi62_len3987	3987
Supergroup011	Known (defined by ICTV)	Narna-Levi	narna-levi	Supergroup011--narna-levi_soil_ORF9_SRR10849400_k141_196112_flag1_multi12_len1277	Supergroup011_sp_19727	391	19-112	94	Supergroup011--narna-levi_soil_SRR10849400_k141_196112_flag1_multi12_len1277	1277
Supergroup011	Known (defined by ICTV)	Narna-Levi	narna-levi	Supergroup011--narna-levi_soil_ORF92_SRR10849400_k141_196113_flag1_multi30_len4070	Supergroup011_sp_9508	649	267-487	221	Supergroup011--narna-levi_soil_SRR10849400_k141_196113_flag1_multi30_len4070	4070
Supergroup011	Known (defined by ICTV)	Narna-Levi	narna-levi	Supergroup011--narna-levi_soil_ORF19_SRR10849400_k141_196143_flag1_multi583_len4509	Supergroup011_sp_23620	637	260-461	202	Supergroup011--narna-levi_soil_SRR10849400_k141_196143_flag1_multi583_len4509	4509
Supergroup011	Known (defined by ICTV)	Narna-Levi	narna-levi	Supergroup011--narna-levi_soil_ORF14_SRR10849400_k141_196212_flag1_multi6_len2241	Supergroup011_sp_42667	315	210-315	106	Supergroup011--narna-levi_soil_SRR10849400_k141_196212_flag1_multi6_len2241	2241
Supergroup011	Known (defined by ICTV)	Narna-Levi	narna-levi	Supergroup011--narna-levi_soil_ORF90_SRR10849400_k141_19630_flag1_multi96_len4147	Supergroup011_sp_52554	422	264-422	159	Supergroup011--narna-levi_soil_SRR10849400_k141_19630_flag1_multi96_len4147	4147
Supergroup011	Known (defined by ICTV)	Narna-Levi	narna-levi	Supergroup011--narna-levi_soil_ORF19_SRR10849400_k141_196398_flag1_multi25_len1696	Supergroup011_sp_31894	564	204-398	195	Supergroup011--narna-levi_soil_SRR10849400_k141_196398_flag1_multi25_len1696	1696
Supergroup011	Known (defined by ICTV)	Narna-Levi	narna-levi	Supergroup011--narna-levi_soil_ORF11_SRR10849400_k141_196557_flag1_multi270_len4214	Supergroup011_sp_21800	621	260-462	203	Supergroup011--narna-levi_soil_SRR10849400_k141_196557_flag1_multi270_len4214	4214
Supergroup011	Known (defined by ICTV)	Narna-Levi	narna-levi	Supergroup011--narna-levi_soil_ORF22_SRR10849400_k141_196673_flag1_multi5_len1345	Supergroup011_sp_44382	428	51-236	186	Supergroup011--narna-levi_soil_SRR10849400_k141_196673_flag1_multi5_len1345	1345
Supergroup011	Known (defined by ICTV)	Narna-Levi	narna-levi	Supergroup011--narna-levi_soil_ORF27_SRR10849400_k141_196866_flag1_multi5_len2309	Supergroup011_sp_32029	575	37-231	195	Supergroup011--narna-levi_soil_SRR10849400_k141_196866_flag1_multi5_len2309	2309
Supergroup011	Known (defined by ICTV)	Narna-Levi	narna-levi	Supergroup011--narna-levi_soil_ORF2_SRR10849400_k141_196914_flag1_multi5_len1469	Supergroup011_sp_49285	392	220-392	173	Supergroup011--narna-levi_soil_SRR10849400_k141_196914_flag1_multi5_len1469	1469
Supergroup011	Known (defined by ICTV)	Narna-Levi	narna-levi	Supergroup011--narna-levi_soil_ORF20_SRR10849400_k141_197054_flag1_multi21_len1381	Supergroup011_sp_15183	460	291-460	170	Supergroup011--narna-levi_soil_SRR10849400_k141_197054_flag1_multi21_len1381	1381
Supergroup011	Known (defined by ICTV)	Narna-Levi	narna-levi	Supergroup011--narna-levi_soil_ORF18_SRR10849400_k141_197755_flag1_multi21_len1301	Supergroup011_sp_20250	408	2-145	144	Supergroup011--narna-levi_soil_SRR10849400_k141_197755_flag1_multi21_len1301	1301
Supergroup011	Known (defined by ICTV)	Narna-Levi	narna-levi	Supergroup011--narna-levi_soil_ORF13_SRR10849400_k141_197982_flag1_multi10_len937	Supergroup011_sp_17389	312	6-182	177	Supergroup011--narna-levi_soil_SRR10849400_k141_197982_flag1_multi10_len937	937
Supergroup011	Known (defined by ICTV)	Narna-Levi	narna-levi	Supergroup011--narna-levi_soil_ORF46_SRR10849400_k141_198303_flag1_multi12_len2867	Supergroup011_sp_10828	918	381-598	218	Supergroup011--narna-levi_soil_SRR10849400_k141_198303_flag1_multi12_len2867	2867
Supergroup011	Known (defined by ICTV)	Narna-Levi	narna-levi	Supergroup011--narna-levi_soil_ORF36_SRR10849400_k141_198428_flag1_multi14_len2162	Supergroup011_sp_20328	705	249-452	204	Supergroup011--narna-levi_soil_SRR10849400_k141_198428_flag1_multi14_len2162	2162
Supergroup011	Known (defined by ICTV)	Narna-Levi	narna-levi	Supergroup011--narna-levi_soil_ORF6_SRR10849400_k141_198742_flag1_multi7_len2629	Supergroup011_sp_35946	526	253-444	192	Supergroup011--narna-levi_soil_SRR10849400_k141_198742_flag1_multi7_len2629	2629
Supergroup011	Known (defined by ICTV)	Narna-Levi	narna-levi	Supergroup011--narna-levi_soil_ORF8_SRR10849400_k141_198811_flag1_multi22_len3916	Supergroup011_sp_41145	592	244-431	188	Supergroup011--narna-levi_soil_SRR10849400_k141_198811_flag1_multi22_len3916	3916
Supergroup011	Known (defined by ICTV)	Narna-Levi	narna-levi	Supergroup011--narna-levi_soil_ORF15_SRR10849400_k141_199041_flag1_multi4_len1186	Supergroup011_sp_49721	395	4-179	176	Supergroup011--narna-levi_soil_SRR10849400_k141_199041_flag1_multi4_len1186	1186
Supergroup011	Known (defined by ICTV)	Narna-Levi	narna-levi	Supergroup011--narna-levi_soil_ORF11_SRR10849400_k141_199329_flag1_multi35_len2146	Supergroup011_sp_37998	617	271-460	190	Supergroup011--narna-levi_soil_SRR10849400_k141_199329_flag1_multi35_len2146	2146
Supergroup011	Known (defined by ICTV)	Narna-Levi	narna-levi	Supergroup011--narna-levi_soil_ORF22_SRR10849400_k141_199441_flag1_multi6_len1400	Supergroup011_sp_33838	394	202-390	189	Supergroup011--narna-levi_soil_SRR10849400_k141_199441_flag1_multi6_len1400	1400
Supergroup011	Known (defined by ICTV)	Narna-Levi	narna-levi	Supergroup011--narna-levi_soil_ORF68_SRR10849400_k141_199604_flag1_multi489_len3140	Supergroup011_sp_22176	613	258-460	203	Supergroup011--narna-levi_soil_SRR10849400_k141_199604_flag1_multi489_len3140	3140
Supergroup011	Known (defined by ICTV)	Narna-Levi	narna-levi	Supergroup011--narna-levi_soil_ORF20_SRR10849400_k141_199854_flag1_multi29_len1339	Supergroup011_sp_41235	424	68-255	188	Supergroup011--narna-levi_soil_SRR10849400_k141_199854_flag1_multi29_len1339	1339
Supergroup011	Known (defined by ICTV)	Narna-Levi	narna-levi	Supergroup011--narna-levi_soil_ORF37_SRR10849400_k141_199902_flag1_multi22_len3596	Supergroup011_sp_45882	578	237-421	185	Supergroup011--narna-levi_soil_SRR10849400_k141_199902_flag1_multi22_len3596	3596
Supergroup011	Known (defined by ICTV)	Narna-Levi	narna-levi	Supergroup011--narna-levi_soil_ORF36_SRR10849400_k141_200031_flag1_multi76_len3673	Supergroup011_sp_17326	497	301-497	197	Supergroup011--narna-levi_soil_SRR10849400_k141_200031_flag1_multi76_len3673	3673
Supergroup011	Known (defined by ICTV)	Narna-Levi	narna-levi	Supergroup011--narna-levi_soil_ORF43_SRR10849400_k141_200224_flag1_multi90_len4131	Supergroup011_sp_45390	563	230-414	185	Supergroup011--narna-levi_soil_SRR10849400_k141_200224_flag1_multi90_len4131	4131
Supergroup011	Known (defined by ICTV)	Narna-Levi	narna-levi	Supergroup011--narna-levi_soil_ORF84_SRR10849400_k141_200734_flag1_multi17_len3983	Supergroup011_sp_29571	559	194-390	197	Supergroup011--narna-levi_soil_SRR10849400_k141_200734_flag1_multi17_len3983	3983
Supergroup011	Known (defined by ICTV)	Narna-Levi	narna-levi	Supergroup011--narna-levi_soil_ORF43_SRR10849400_k141_200911_flag1_multi135_len3378	Supergroup011_sp_21940	637	263-465	203	Supergroup011--narna-levi_soil_SRR10849400_k141_200911_flag1_multi135_len3378	3378
Supergroup011	Known (defined by ICTV)	Narna-Levi	narna-levi	Supergroup011--narna-levi_soil_ORF1_SRR10849400_k141_200915_flag1_multi5_len1092	Supergroup011_sp_39754	364	109-297	189	Supergroup011--narna-levi_soil_SRR10849400_k141_200915_flag1_multi5_len1092	1092
Supergroup011	Known (defined by ICTV)	Narna-Levi	narna-levi	Supergroup011--narna-levi_soil_ORF17_SRR10849400_k141_200927_flag1_multi5_len1282	Supergroup011_sp_6923	427	103-336	234	Supergroup011--narna-levi_soil_SRR10849400_k141_200927_flag1_multi5_len1282	1282
Supergroup011	Known (defined by ICTV)	Narna-Levi	narna-levi	Supergroup011--narna-levi_soil_ORF23_SRR10849400_k141_201638_flag1_multi6_len1028	Supergroup011_sp_30706	342	3-109	107	Supergroup011--narna-levi_soil_SRR10849400_k141_201638_flag1_multi6_len1028	1028
Supergroup011	Known (defined by ICTV)	Narna-Levi	narna-levi	Supergroup011--narna-levi_soil_ORF10_SRR10849400_k141_201639_flag1_multi28_len1081	Supergroup011_sp_38500	359	250-354	105	Supergroup011--narna-levi_soil_SRR10849400_k141_201639_flag1_multi28_len1081	1081
Supergroup011	Known (defined by ICTV)	Narna-Levi	narna-levi	Supergroup011--narna-levi_soil_ORF48_SRR10849400_k141_201747_flag1_multi89_len2277	Supergroup011_sp_54857	399	270-399	130	Supergroup011--narna-levi_soil_SRR10849400_k141_201747_flag1_multi89_len2277	2277
Supergroup011	Known (defined by ICTV)	Narna-Levi	narna-levi	Supergroup011--narna-levi_soil_ORF1_SRR10849400_k141_201766_flag1_multi12_len1055	Supergroup011_sp_3035	351	2-239	238	Supergroup011--narna-levi_soil_SRR10849400_k141_201766_flag1_multi12_len1055	1055
Supergroup011	Known (defined by ICTV)	Narna-Levi	narna-levi	Supergroup011--narna-levi_soil_ORF29_SRR10849400_k141_20224_flag1_multi10_len2157	Supergroup011_sp_8107	695	185-411	227	Supergroup011--narna-levi_soil_SRR10849400_k141_20224_flag1_multi10_len2157	2157
Supergroup011	Known (defined by ICTV)	Narna-Levi	narna-levi	Supergroup011--narna-levi_soil_ORF1_SRR10849400_k141_20239_flag1_multi15_len3419	Supergroup011_sp_271	1116	502-861	360	Supergroup011--narna-levi_soil_SRR10849400_k141_20239_flag1_multi15_len3419	3419
Supergroup011	Known (defined by ICTV)	Narna-Levi	narna-levi	Supergroup011--narna-levi_soil_ORF23_SRR10849400_k141_202402_flag1_multi7_len1908	Supergroup011_sp_7949	635	418-633	216	Supergroup011--narna-levi_soil_SRR10849400_k141_202402_flag1_multi7_len1908	1908
Supergroup011	Known (defined by ICTV)	Narna-Levi	narna-levi	Supergroup011--narna-levi_soil_ORF33_SRR10849400_k141_202412_flag1_multi8_len2729	Supergroup011_sp_13	884	214-624	411	Supergroup011--narna-levi_soil_SRR10849400_k141_202412_flag1_multi8_len2729	2729
Supergroup011	Known (defined by ICTV)	Narna-Levi	narna-levi	Supergroup011--narna-levi_soil_ORF88_SRR10849400_k141_202588_flag1_multi47_len4211	Supergroup011_sp_18403	975	386-590	205	Supergroup011--narna-levi_soil_SRR10849400_k141_202588_flag1_multi47_len4211	4211
Supergroup011	Known (defined by ICTV)	Narna-Levi	narna-levi	Supergroup011--narna-levi_soil_ORF25_SRR10849400_k141_202594_flag1_multi8_len1265	Supergroup011_sp_16572	421	333-420	88	Supergroup011--narna-levi_soil_SRR10849400_k141_202594_flag1_multi8_len1265	1265
Supergroup011	Known (defined by ICTV)	Narna-Levi	narna-levi	Supergroup011--narna-levi_soil_ORF26_SRR10849400_k141_202708_flag1_multi595_len4100	Supergroup011_sp_21889	620	272-474	203	Supergroup011--narna-levi_soil_SRR10849400_k141_202708_flag1_multi595_len4100	4100
Supergroup011	Known (defined by ICTV)	Narna-Levi	narna-levi	Supergroup011--narna-levi_soil_ORF3_SRR10849400_k141_202876_flag1_multi3_len1127	Supergroup011_sp_53816	375	228-374	147	Supergroup011--narna-levi_soil_SRR10849400_k141_202876_flag1_multi3_len1127	1127
Supergroup011	Known (defined by ICTV)	Narna-Levi	narna-levi	Supergroup011--narna-levi_soil_ORF77_SRR10849400_k141_203002_flag1_multi98_len4552	Supergroup011_sp_25968	644	284-483	200	Supergroup011--narna-levi_soil_SRR10849400_k141_203002_flag1_multi98_len4552	4552
Supergroup011	Known (defined by ICTV)	Narna-Levi	narna-levi	Supergroup011--narna-levi_soil_ORF6_SRR10849400_k141_203070_flag1_multi16_len3190	Supergroup011_sp_13128	460	258-460	203	Supergroup011--narna-levi_soil_SRR10849400_k141_203070_flag1_multi16_len3190	3190
Supergroup011	Known (defined by ICTV)	Narna-Levi	narna-levi	Supergroup011--narna-levi_soil_ORF37_SRR10849400_k141_203128_flag1_multi107_len3608	Supergroup011_sp_49982	597	256-433	178	Supergroup011--narna-levi_soil_SRR10849400_k141_203128_flag1_multi107_len3608	3608
Supergroup011	Known (defined by ICTV)	Narna-Levi	narna-levi	Supergroup011--narna-levi_soil_ORF45_SRR10849400_k141_203142_flag1_multi60_len3182	Supergroup011_sp_9184	791	297-519	223	Supergroup011--narna-levi_soil_SRR10849400_k141_203142_flag1_multi60_len3182	3182
Supergroup011	Known (defined by ICTV)	Narna-Levi	narna-levi	Supergroup011--narna-levi_soil_ORF21_SRR10849400_k141_203208_flag1_multi8_len4238	Supergroup011_sp_16423	638	283-489	207	Supergroup011--narna-levi_soil_SRR10849400_k141_203208_flag1_multi8_len4238	4238
Supergroup011	Known (defined by ICTV)	Narna-Levi	narna-levi	Supergroup011--narna-levi_soil_ORF20_SRR10849400_k141_203506_flag1_multi29_len3704	Supergroup011_sp_41180	584	253-439	187	Supergroup011--narna-levi_soil_SRR10849400_k141_203506_flag1_multi29_len3704	3704
Supergroup011	Known (defined by ICTV)	Narna-Levi	narna-levi	Supergroup011--narna-levi_soil_ORF30_SRR10849400_k141_203717_flag1_multi40_len3550	Supergroup011_sp_42920	600	243-429	187	Supergroup011--narna-levi_soil_SRR10849400_k141_203717_flag1_multi40_len3550	3550
Supergroup011	Known (defined by ICTV)	Narna-Levi	narna-levi	Supergroup011--narna-levi_soil_ORF14_SRR10849400_k141_203770_flag1_multi10_len982	Supergroup011_sp_32049	327	245-326	82	Supergroup011--narna-levi_soil_SRR10849400_k141_203770_flag1_multi10_len982	982
Supergroup011	Known (defined by ICTV)	Narna-Levi	narna-levi	Supergroup011--narna-levi_soil_ORF35_SRR10849400_k141_203923_flag1_multi31_len3994	Supergroup011_sp_36688	615	271-460	190	Supergroup011--narna-levi_soil_SRR10849400_k141_203923_flag1_multi31_len3994	3994
Supergroup011	Known (defined by ICTV)	Narna-Levi	narna-levi	Supergroup011--narna-levi_soil_ORF22_SRR10849400_k141_204032_flag1_multi34_len1225	Supergroup011_sp_18826	408	239-408	170	Supergroup011--narna-levi_soil_SRR10849400_k141_204032_flag1_multi34_len1225	1225
Supergroup011	Known (defined by ICTV)	Narna-Levi	narna-levi	Supergroup011--narna-levi_soil_ORF85_SRR10849400_k141_204522_flag1_multi150_len3976	Supergroup011_sp_39765	607	243-431	189	Supergroup011--narna-levi_soil_SRR10849400_k141_204522_flag1_multi150_len3976	3976
Supergroup011	Known (defined by ICTV)	Narna-Levi	narna-levi	Supergroup011--narna-levi_soil_ORF43_SRR10849400_k141_204760_flag1_multi7_len1999	Supergroup011_sp_2690	660	291-552	262	Supergroup011--narna-levi_soil_SRR10849400_k141_204760_flag1_multi7_len1999	1999
Supergroup011	Known (defined by ICTV)	Narna-Levi	narna-levi	Supergroup011--narna-levi_soil_ORF26_SRR10849400_k141_205039_flag1_multi185_len1658	Supergroup011_sp_35822	521	138-329	192	Supergroup011--narna-levi_soil_SRR10849400_k141_205039_flag1_multi185_len1658	1658
Supergroup011	Known (defined by ICTV)	Narna-Levi	narna-levi	Supergroup011--narna-levi_soil_ORF13_SRR10849400_k141_205141_flag1_multi6_len2014	Supergroup011_sp_9460	502	326-502	177	Supergroup011--narna-levi_soil_SRR10849400_k141_205141_flag1_multi6_len2014	2014
Supergroup011	Known (defined by ICTV)	Narna-Levi	narna-levi	Supergroup011--narna-levi_soil_ORF11_SRR10849400_k141_205422_flag1_multi236_len4133	Supergroup011_sp_11593	661	261-476	216	Supergroup011--narna-levi_soil_SRR10849400_k141_205422_flag1_multi236_len4133	4133
Supergroup011	Known (defined by ICTV)	Narna-Levi	narna-levi	Supergroup011--narna-levi_soil_ORF52_SRR10849400_k141_205488_flag1_multi27_len2838	Supergroup011_sp_11243	665	297-513	217	Supergroup011--narna-levi_soil_SRR10849400_k141_205488_flag1_multi27_len2838	2838
Supergroup011	Known (defined by ICTV)	Narna-Levi	narna-levi	Supergroup011--narna-levi_soil_ORF13_SRR10849400_k141_205965_flag1_multi45_len3607	Supergroup011_sp_8859	851	362-585	224	Supergroup011--narna-levi_soil_SRR10849400_k141_205965_flag1_multi45_len3607	3607
Supergroup011	Known (defined by ICTV)	Narna-Levi	narna-levi	Supergroup011--narna-levi_soil_ORF12_SRR10849400_k141_206180_flag1_multi390_len1375	Supergroup011_sp_41142	457	53-240	188	Supergroup011--narna-levi_soil_SRR10849400_k141_206180_flag1_multi390_len1375	1375
Supergroup011	Known (defined by ICTV)	Narna-Levi	narna-levi	Supergroup011--narna-levi_soil_ORF10_SRR10849400_k141_206224_flag1_multi63_len3727	Supergroup011_sp_42670	594	261-447	187	Supergroup011--narna-levi_soil_SRR10849400_k141_206224_flag1_multi63_len3727	3727
Supergroup011	Known (defined by ICTV)	Narna-Levi	narna-levi	Supergroup011--narna-levi_soil_ORF30_SRR10849400_k141_206244_flag1_multi6_len1483	Supergroup011_sp_38227	448	100-289	190	Supergroup011--narna-levi_soil_SRR10849400_k141_206244_flag1_multi6_len1483	1483
Supergroup011	Known (defined by ICTV)	Narna-Levi	narna-levi	Supergroup011--narna-levi_soil_ORF49_SRR10849400_k141_206445_flag1_multi52_len4529	Supergroup011_sp_31829	697	331-525	195	Supergroup011--narna-levi_soil_SRR10849400_k141_206445_flag1_multi52_len4529	4529
Supergroup011	Known (defined by ICTV)	Narna-Levi	narna-levi	Supergroup011--narna-levi_soil_ORF66_SRR10849400_k141_206620_flag1_multi49_len4532	Supergroup011_sp_23759	626	267-466	200	Supergroup011--narna-levi_soil_SRR10849400_k141_206620_flag1_multi49_len4532	4532
Supergroup011	Known (defined by ICTV)	Narna-Levi	narna-levi	Supergroup011--narna-levi_soil_ORF1_SRR10849400_k141_206989_flag1_multi51_len1256	Supergroup011_sp_20154	418	249-417	169	Supergroup011--narna-levi_soil_SRR10849400_k141_206989_flag1_multi51_len1256	1256
Supergroup011	Known (defined by ICTV)	Narna-Levi	narna-levi	Supergroup011--narna-levi_soil_ORF25_SRR10849400_k141_207154_flag1_multi6_len1507	Supergroup011_sp_11282	330	111-327	217	Supergroup011--narna-levi_soil_SRR10849400_k141_207154_flag1_multi6_len1507	1507
Supergroup011	Known (defined by ICTV)	Narna-Levi	narna-levi	Supergroup011--narna-levi_soil_ORF55_SRR10849400_k141_207292_flag1_multi18_len2317	Supergroup011_sp_34397	663	222-414	193	Supergroup011--narna-levi_soil_SRR10849400_k141_207292_flag1_multi18_len2317	2317
Supergroup011	Known (defined by ICTV)	Narna-Levi	narna-levi	Supergroup011--narna-levi_soil_ORF13_SRR10849400_k141_208050_flag1_multi14_len1750	Supergroup011_sp_36863	532	93-283	191	Supergroup011--narna-levi_soil_SRR10849400_k141_208050_flag1_multi14_len1750	1750
Supergroup011	Known (defined by ICTV)	Narna-Levi	narna-levi	Supergroup011--narna-levi_soil_ORF35_SRR10849400_k141_208425_flag1_multi27_len3654	Supergroup011_sp_18970	658	295-499	205	Supergroup011--narna-levi_soil_SRR10849400_k141_208425_flag1_multi27_len3654	3654
Supergroup011	Known (defined by ICTV)	Narna-Levi	narna-levi	Supergroup011--narna-levi_soil_ORF8_SRR10849400_k141_208914_flag1_multi204_len3372	Supergroup011_sp_42691	547	220-406	187	Supergroup011--narna-levi_soil_SRR10849400_k141_208914_flag1_multi204_len3372	3372
Supergroup011	Known (defined by ICTV)	Narna-Levi	narna-levi	Supergroup011--narna-levi_soil_ORF30_SRR10849400_k141_208937_flag1_multi6_len1574	Supergroup011_sp_38226	491	125-314	190	Supergroup011--narna-levi_soil_SRR10849400_k141_208937_flag1_multi6_len1574	1574
Supergroup011	Known (defined by ICTV)	Narna-Levi	narna-levi	Supergroup011--narna-levi_soil_ORF3_SRR10849400_k141_208944_flag1_multi11_len1527	Supergroup011_sp_29750	393	259-393	135	Supergroup011--narna-levi_soil_SRR10849400_k141_208944_flag1_multi11_len1527	1527
Supergroup011	Known (defined by ICTV)	Narna-Levi	narna-levi	Supergroup011--narna-levi_soil_ORF20_SRR10849400_k141_209169_flag1_multi32_len913	Supergroup011_sp_19316	304	4-173	170	Supergroup011--narna-levi_soil_SRR10849400_k141_209169_flag1_multi32_len913	913
Supergroup011	Known (defined by ICTV)	Narna-Levi	narna-levi	Supergroup011--narna-levi_soil_ORF4_SRR10849400_k141_209201_flag1_multi565_len3121	Supergroup011_sp_39684	385	267-385	119	Supergroup011--narna-levi_soil_SRR10849400_k141_209201_flag1_multi565_len3121	3121
Supergroup011	Known (defined by ICTV)	Narna-Levi	narna-levi	Supergroup011--narna-levi_soil_ORF14_SRR10849400_k141_209253_flag1_multi7_len962	Supergroup011_sp_34351	320	3-114	112	Supergroup011--narna-levi_soil_SRR10849400_k141_209253_flag1_multi7_len962	962
Supergroup011	Known (defined by ICTV)	Narna-Levi	narna-levi	Supergroup011--narna-levi_soil_ORF45_SRR10849400_k141_209534_flag1_multi142_len4927	Supergroup011_sp_17391	629	267-472	206	Supergroup011--narna-levi_soil_SRR10849400_k141_209534_flag1_multi142_len4927	4927
Supergroup011	Known (defined by ICTV)	Narna-Levi	narna-levi	Supergroup011--narna-levi_soil_ORF40_SRR10849400_k141_209599_flag1_multi18_len2525	Supergroup011_sp_49243	650	292-471	180	Supergroup011--narna-levi_soil_SRR10849400_k141_209599_flag1_multi18_len2525	2525
Supergroup011	Known (defined by ICTV)	Narna-Levi	narna-levi	Supergroup011--narna-levi_soil_ORF64_SRR10849400_k141_209722_flag1_multi30_len2983	Supergroup011_sp_1164	966	453-752	300	Supergroup011--narna-levi_soil_SRR10849400_k141_209722_flag1_multi30_len2983	2983
Supergroup011	Known (defined by ICTV)	Narna-Levi	narna-levi	Supergroup011--narna-levi_soil_ORF22_SRR10849400_k141_209802_flag1_multi5_len1428	Supergroup011_sp_6138	475	192-430	239	Supergroup011--narna-levi_soil_SRR10849400_k141_209802_flag1_multi5_len1428	1428
Supergroup011	Known (defined by ICTV)	Narna-Levi	narna-levi	Supergroup011--narna-levi_soil_ORF18_SRR10849400_k141_210178_flag1_multi10_len3396	Supergroup011_sp_28396	636	290-486	197	Supergroup011--narna-levi_soil_SRR10849400_k141_210178_flag1_multi10_len3396	3396
Supergroup011	Known (defined by ICTV)	Narna-Levi	narna-levi	Supergroup011--narna-levi_soil_ORF5_SRR10849400_k141_210190_flag1_multi92_len4170	Supergroup011_sp_16659	664	264-468	205	Supergroup011--narna-levi_soil_SRR10849400_k141_210190_flag1_multi92_len4170	4170
Supergroup011	Known (defined by ICTV)	Narna-Levi	narna-levi	Supergroup011--narna-levi_soil_ORF19_SRR10849400_k141_210237_flag1_multi68_len4084	Supergroup011_sp_23621	645	311-512	202	Supergroup011--narna-levi_soil_SRR10849400_k141_210237_flag1_multi68_len4084	4084
Supergroup011	Known (defined by ICTV)	Narna-Levi	narna-levi	Supergroup011--narna-levi_soil_ORF12_SRR10849400_k141_210241_flag1_multi4_len1039	Supergroup011_sp_21938	346	71-273	203	Supergroup011--narna-levi_soil_SRR10849400_k141_210241_flag1_multi4_len1039	1039
Supergroup011	Known (defined by ICTV)	Narna-Levi	narna-levi	Supergroup011--narna-levi_soil_ORF24_SRR10849400_k141_210301_flag1_multi5_len1418	Supergroup011_sp_23758	439	312-439	128	Supergroup011--narna-levi_soil_SRR10849400_k141_210301_flag1_multi5_len1418	1418
Supergroup011	Known (defined by ICTV)	Narna-Levi	narna-levi	Supergroup011--narna-levi_soil_ORF20_SRR10849400_k141_210333_flag1_multi12_len3883	Supergroup011_sp_10402	720	322-540	219	Supergroup011--narna-levi_soil_SRR10849400_k141_210333_flag1_multi12_len3883	3883
Supergroup011	Known (defined by ICTV)	Narna-Levi	narna-levi	Supergroup011--narna-levi_soil_ORF72_SRR10849400_k141_210365_flag1_multi30_len3583	Supergroup011_sp_40229	563	217-404	188	Supergroup011--narna-levi_soil_SRR10849400_k141_210365_flag1_multi30_len3583	3583
Supergroup011	Known (defined by ICTV)	Narna-Levi	narna-levi	Supergroup011--narna-levi_soil_ORF29_SRR10849400_k141_210631_flag1_multi12_len2198	Supergroup011_sp_38376	631	280-469	190	Supergroup011--narna-levi_soil_SRR10849400_k141_210631_flag1_multi12_len2198	2198
Supergroup011	Known (defined by ICTV)	Narna-Levi	narna-levi	Supergroup011--narna-levi_soil_ORF92_SRR10849400_k141_210732_flag1_multi11_len3875	Supergroup011_sp_14134	619	247-456	210	Supergroup011--narna-levi_soil_SRR10849400_k141_210732_flag1_multi11_len3875	3875
Supergroup011	Known (defined by ICTV)	Narna-Levi	narna-levi	Supergroup011--narna-levi_soil_ORF88_SRR10849400_k141_210766_flag1_multi62_len3728	Supergroup011_sp_30753	631	286-481	196	Supergroup011--narna-levi_soil_SRR10849400_k141_210766_flag1_multi62_len3728	3728
Supergroup011	Known (defined by ICTV)	Narna-Levi	narna-levi	Supergroup011--narna-levi_soil_ORF10_SRR10849400_k141_210790_flag1_multi29_len3441	Supergroup011_sp_42671	591	252-438	187	Supergroup011--narna-levi_soil_SRR10849400_k141_210790_flag1_multi29_len3441	3441
Supergroup011	Known (defined by ICTV)	Narna-Levi	narna-levi	Supergroup011--narna-levi_soil_ORF19_SRR10849400_k141_210795_flag1_multi18_len3906	Supergroup011_sp_17371	638	270-475	206	Supergroup011--narna-levi_soil_SRR10849400_k141_210795_flag1_multi18_len3906	3906
Supergroup011	Known (defined by ICTV)	Narna-Levi	narna-levi	Supergroup011--narna-levi_soil_ORF18_SRR10849400_k141_211025_flag1_multi391_len4004	Supergroup011_sp_16751	601	251-456	206	Supergroup011--narna-levi_soil_SRR10849400_k141_211025_flag1_multi391_len4004	4004
Supergroup011	Known (defined by ICTV)	Narna-Levi	narna-levi	Supergroup011--narna-levi_soil_ORF4_SRR10849400_k141_211178_flag1_multi9_len4306	Supergroup011_sp_45910	568	209-393	185	Supergroup011--narna-levi_soil_SRR10849400_k141_211178_flag1_multi9_len4306	4306
Supergroup011	Known (defined by ICTV)	Narna-Levi	narna-levi	Supergroup011--narna-levi_soil_ORF1_SRR10849400_k141_211339_flag1_multi137_len1728	Supergroup011_sp_23542	529	163-364	202	Supergroup011--narna-levi_soil_SRR10849400_k141_211339_flag1_multi137_len1728	1728
Supergroup011	Known (defined by ICTV)	Narna-Levi	narna-levi	Supergroup011--narna-levi_soil_ORF66_SRR10849400_k141_211734_flag1_multi232_len3617	Supergroup011_sp_20130	654	302-505	204	Supergroup011--narna-levi_soil_SRR10849400_k141_211734_flag1_multi232_len3617	3617
Supergroup011	Known (defined by ICTV)	Narna-Levi	narna-levi	Supergroup011--narna-levi_soil_ORF14_SRR10849400_k141_212086_flag1_multi43_len2374	Supergroup011_sp_5635	790	319-537	219	Supergroup011--narna-levi_soil_SRR10849400_k141_212086_flag1_multi43_len2374	2374
Supergroup011	Known (defined by ICTV)	Narna-Levi	narna-levi	Supergroup011--narna-levi_soil_ORF31_SRR10849400_k141_212179_flag1_multi105_len4026	Supergroup011_sp_31817	683	299-493	195	Supergroup011--narna-levi_soil_SRR10849400_k141_212179_flag1_multi105_len4026	4026
Supergroup011	Known (defined by ICTV)	Narna-Levi	narna-levi	Supergroup011--narna-levi_soil_ORF12_SRR10849400_k141_212196_flag1_multi407_len3858	Supergroup011_sp_39682	615	265-453	189	Supergroup011--narna-levi_soil_SRR10849400_k141_212196_flag1_multi407_len3858	3858
Supergroup011	Known (defined by ICTV)	Narna-Levi	narna-levi	Supergroup011--narna-levi_soil_ORF28_SRR10849400_k141_212545_flag1_multi5_len1247	Supergroup011_sp_11602	415	2-103	102	Supergroup011--narna-levi_soil_SRR10849400_k141_212545_flag1_multi5_len1247	1247
Supergroup011	Known (defined by ICTV)	Narna-Levi	narna-levi	Supergroup011--narna-levi_soil_ORF1_SRR10849400_k141_21283_flag1_multi31_len1412	Supergroup011_sp_17325	436	4-129	126	Supergroup011--narna-levi_soil_SRR10849400_k141_21283_flag1_multi31_len1412	1412
Supergroup011	Known (defined by ICTV)	Narna-Levi	narna-levi	Supergroup011--narna-levi_soil_ORF23_SRR10849400_k141_212874_flag1_multi74_len3802	Supergroup011_sp_12480	633	272-485	214	Supergroup011--narna-levi_soil_SRR10849400_k141_212874_flag1_multi74_len3802	3802
Supergroup011	Known (defined by ICTV)	Narna-Levi	narna-levi	Supergroup011--narna-levi_soil_ORF29_SRR10849400_k141_212884_flag1_multi30_len3211	Supergroup011_sp_20535	480	269-472	204	Supergroup011--narna-levi_soil_SRR10849400_k141_212884_flag1_multi30_len3211	3211
Supergroup011	Known (defined by ICTV)	Narna-Levi	narna-levi	Supergroup011--narna-levi_soil_ORF35_SRR10849400_k141_213150_flag1_multi19_len3710	Supergroup011_sp_39706	650	245-433	189	Supergroup011--narna-levi_soil_SRR10849400_k141_213150_flag1_multi19_len3710	3710
Supergroup011	Known (defined by ICTV)	Narna-Levi	narna-levi	Supergroup011--narna-levi_soil_ORF17_SRR10849400_k141_213176_flag1_multi81_len3349	Supergroup011_sp_41115	609	261-448	188	Supergroup011--narna-levi_soil_SRR10849400_k141_213176_flag1_multi81_len3349	3349
Supergroup011	Known (defined by ICTV)	Narna-Levi	narna-levi	Supergroup011--narna-levi_soil_ORF31_SRR10849400_k141_213457_flag1_multi8_len2062	Supergroup011_sp_32145	687	15-202	188	Supergroup011--narna-levi_soil_SRR10849400_k141_213457_flag1_multi8_len2062	2062
Supergroup011	Known (defined by ICTV)	Narna-Levi	narna-levi	Supergroup011--narna-levi_soil_ORF20_SRR10849400_k141_213592_flag1_multi44_len3681	Supergroup011_sp_44357	592	244-429	186	Supergroup011--narna-levi_soil_SRR10849400_k141_213592_flag1_multi44_len3681	3681
Supergroup011	Known (defined by ICTV)	Narna-Levi	narna-levi	Supergroup011--narna-levi_soil_ORF25_SRR10849400_k141_213603_flag1_multi18_len1003	Supergroup011_sp_46979	333	252-333	82	Supergroup011--narna-levi_soil_SRR10849400_k141_213603_flag1_multi18_len1003	1003
Supergroup011	Known (defined by ICTV)	Narna-Levi	narna-levi	Supergroup011--narna-levi_soil_ORF19_SRR10849400_k141_213624_flag1_multi48_len4055	Supergroup011_sp_34398	599	243-435	193	Supergroup011--narna-levi_soil_SRR10849400_k141_213624_flag1_multi48_len4055	4055
Supergroup011	Known (defined by ICTV)	Narna-Levi	narna-levi	Supergroup011--narna-levi_soil_ORF43_SRR10849400_k141_213902_flag1_multi55_len2618	Supergroup011_sp_23508	621	270-471	202	Supergroup011--narna-levi_soil_SRR10849400_k141_213902_flag1_multi55_len2618	2618
Supergroup011	Known (defined by ICTV)	Narna-Levi	narna-levi	Supergroup011--narna-levi_soil_ORF9_SRR10849400_k141_214268_flag1_multi16_len2365	Supergroup011_sp_20548	696	339-542	204	Supergroup011--narna-levi_soil_SRR10849400_k141_214268_flag1_multi16_len2365	2365
Supergroup011	Known (defined by ICTV)	Narna-Levi	narna-levi	Supergroup011--narna-levi_soil_ORF15_SRR10849400_k141_214402_flag1_multi45_len2613	Supergroup011_sp_10797	733	270-487	218	Supergroup011--narna-levi_soil_SRR10849400_k141_214402_flag1_multi45_len2613	2613
Supergroup011	Known (defined by ICTV)	Narna-Levi	narna-levi	Supergroup011--narna-levi_soil_ORF13_SRR10849400_k141_214890_flag1_multi12_len2934	Supergroup011_sp_21958	642	303-505	203	Supergroup011--narna-levi_soil_SRR10849400_k141_214890_flag1_multi12_len2934	2934
Supergroup011	Known (defined by ICTV)	Narna-Levi	narna-levi	Supergroup011--narna-levi_soil_ORF32_SRR10849400_k141_21541_flag1_multi98_len2544	Supergroup011_sp_16228	675	219-425	207	Supergroup011--narna-levi_soil_SRR10849400_k141_21541_flag1_multi98_len2544	2544
Supergroup011	Known (defined by ICTV)	Narna-Levi	narna-levi	Supergroup011--narna-levi_soil_ORF47_SRR10849400_k141_216079_flag1_multi108_len4721	Supergroup011_sp_20137	714	349-552	204	Supergroup011--narna-levi_soil_SRR10849400_k141_216079_flag1_multi108_len4721	4721
Supergroup011	Known (defined by ICTV)	Narna-Levi	narna-levi	Supergroup011--narna-levi_soil_ORF60_SRR10849400_k141_21615_flag1_multi13_len2720	Supergroup011_sp_33161	799	289-482	194	Supergroup011--narna-levi_soil_SRR10849400_k141_21615_flag1_multi13_len2720	2720
Supergroup011	Known (defined by ICTV)	Narna-Levi	narna-levi	Supergroup011--narna-levi_soil_ORF48_SRR10849400_k141_216199_flag1_multi37_len3349	Supergroup011_sp_45926	567	231-415	185	Supergroup011--narna-levi_soil_SRR10849400_k141_216199_flag1_multi37_len3349	3349
Supergroup011	Known (defined by ICTV)	Narna-Levi	narna-levi	Supergroup011--narna-levi_soil_ORF15_SRR10849400_k141_216253_flag1_multi31_len4104	Supergroup011_sp_38243	582	239-428	190	Supergroup011--narna-levi_soil_SRR10849400_k141_216253_flag1_multi31_len4104	4104
Supergroup011	Known (defined by ICTV)	Narna-Levi	narna-levi	Supergroup011--narna-levi_soil_ORF6_SRR10849400_k141_216276_flag1_multi27_len4225	Supergroup011_sp_18852	665	282-486	205	Supergroup011--narna-levi_soil_SRR10849400_k141_216276_flag1_multi27_len4225	4225
Supergroup011	Known (defined by ICTV)	Narna-Levi	narna-levi	Supergroup011--narna-levi_soil_ORF32_SRR10849400_k141_216456_flag1_multi26_len2505	Supergroup011_sp_35833	812	302-493	192	Supergroup011--narna-levi_soil_SRR10849400_k141_216456_flag1_multi26_len2505	2505
Supergroup011	Known (defined by ICTV)	Narna-Levi	narna-levi	Supergroup011--narna-levi_soil_ORF17_SRR10849400_k141_216612_flag1_multi15_len1116	Supergroup011_sp_20590	372	171-371	201	Supergroup011--narna-levi_soil_SRR10849400_k141_216612_flag1_multi15_len1116	1116
Supergroup011	Known (defined by ICTV)	Narna-Levi	narna-levi	Supergroup011--narna-levi_soil_ORF16_SRR10849400_k141_216659_flag1_multi8_len2049	Supergroup011_sp_17401	656	162-367	206	Supergroup011--narna-levi_soil_SRR10849400_k141_216659_flag1_multi8_len2049	2049
Supergroup011	Known (defined by ICTV)	Narna-Levi	narna-levi	Supergroup011--narna-levi_soil_ORF12_SRR10849400_k141_216876_flag1_multi5_len938	Supergroup011_sp_27315	312	132-312	181	Supergroup011--narna-levi_soil_SRR10849400_k141_216876_flag1_multi5_len938	938
Supergroup011	Known (defined by ICTV)	Narna-Levi	narna-levi	Supergroup011--narna-levi_soil_ORF25_SRR10849400_k141_216886_flag1_multi18_len1541	Supergroup011_sp_36884	481	137-326	190	Supergroup011--narna-levi_soil_SRR10849400_k141_216886_flag1_multi18_len1541	1541
Supergroup011	Known (defined by ICTV)	Narna-Levi	narna-levi	Supergroup011--narna-levi_soil_ORF44_SRR10849400_k141_216908_flag1_multi6_len2008	Supergroup011_sp_3565	653	248-497	250	Supergroup011--narna-levi_soil_SRR10849400_k141_216908_flag1_multi6_len2008	2008
Supergroup011	Known (defined by ICTV)	Narna-Levi	narna-levi	Supergroup011--narna-levi_soil_ORF54_SRR10849400_k141_217000_flag1_multi49_len3709	Supergroup011_sp_14742	613	258-467	210	Supergroup011--narna-levi_soil_SRR10849400_k141_217000_flag1_multi49_len3709	3709
Supergroup011	Known (defined by ICTV)	Narna-Levi	narna-levi	Supergroup011--narna-levi_soil_ORF11_SRR10849400_k141_217028_flag1_multi19_len3043	Supergroup011_sp_34651	360	211-360	150	Supergroup011--narna-levi_soil_SRR10849400_k141_217028_flag1_multi19_len3043	3043
Supergroup011	Known (defined by ICTV)	Narna-Levi	narna-levi	Supergroup011--narna-levi_soil_ORF55_SRR10849400_k141_21722_flag1_multi612_len3787	Supergroup011_sp_27327	650	300-498	199	Supergroup011--narna-levi_soil_SRR10849400_k141_21722_flag1_multi612_len3787	3787
Supergroup011	Known (defined by ICTV)	Narna-Levi	narna-levi	Supergroup011--narna-levi_soil_ORF53_SRR10849400_k141_217291_flag1_multi96_len3358	Supergroup011_sp_15221	796	320-528	209	Supergroup011--narna-levi_soil_SRR10849400_k141_217291_flag1_multi96_len3358	3358
Supergroup011	Known (defined by ICTV)	Narna-Levi	narna-levi	Supergroup011--narna-levi_soil_ORF38_SRR10849400_k141_217303_flag1_multi27_len2394	Supergroup011_sp_17323	679	281-486	206	Supergroup011--narna-levi_soil_SRR10849400_k141_217303_flag1_multi27_len2394	2394
Supergroup011	Known (defined by ICTV)	Narna-Levi	narna-levi	Supergroup011--narna-levi_soil_ORF7_SRR10849400_k141_217444_flag1_multi7_len998	Supergroup011_sp_23646	301	2-151	150	Supergroup011--narna-levi_soil_SRR10849400_k141_217444_flag1_multi7_len998	998
Supergroup011	Known (defined by ICTV)	Narna-Levi	narna-levi	Supergroup011--narna-levi_soil_ORF20_SRR10849400_k141_217536_flag1_multi6_len1057	Supergroup011_sp_33146	302	3-158	156	Supergroup011--narna-levi_soil_SRR10849400_k141_217536_flag1_multi6_len1057	1057
Supergroup011	Known (defined by ICTV)	Narna-Levi	narna-levi	Supergroup011--narna-levi_soil_ORF10_SRR10849400_k141_217616_flag1_multi7_len1003	Supergroup011_sp_18558	333	10-214	205	Supergroup011--narna-levi_soil_SRR10849400_k141_217616_flag1_multi7_len1003	1003
Supergroup011	Known (defined by ICTV)	Narna-Levi	narna-levi	Supergroup011--narna-levi_soil_ORF62_SRR10849400_k141_217757_flag1_multi14_len3392	Supergroup011_sp_22524	475	259-458	200	Supergroup011--narna-levi_soil_SRR10849400_k141_217757_flag1_multi14_len3392	3392
Supergroup011	Known (defined by ICTV)	Narna-Levi	narna-levi	Supergroup011--narna-levi_soil_ORF4_SRR10849400_k141_217899_flag1_multi20_len3406	Supergroup011_sp_15108	874	334-542	209	Supergroup011--narna-levi_soil_SRR10849400_k141_217899_flag1_multi20_len3406	3406
Supergroup011	Known (defined by ICTV)	Narna-Levi	narna-levi	Supergroup011--narna-levi_soil_ORF5_SRR10849400_k141_218009_flag1_multi46_len3049	Supergroup011_sp_41234	386	228-386	159	Supergroup011--narna-levi_soil_SRR10849400_k141_218009_flag1_multi46_len3049	3049
Supergroup011	Known (defined by ICTV)	Narna-Levi	narna-levi	Supergroup011--narna-levi_soil_ORF35_SRR10849400_k141_218203_flag1_multi9_len4250	Supergroup011_sp_46051	595	227-411	185	Supergroup011--narna-levi_soil_SRR10849400_k141_218203_flag1_multi9_len4250	4250
Supergroup011	Known (defined by ICTV)	Narna-Levi	narna-levi	Supergroup011--narna-levi_soil_ORF86_SRR10849400_k141_218533_flag1_multi25_len4451	Supergroup011_sp_49263	580	221-400	180	Supergroup011--narna-levi_soil_SRR10849400_k141_218533_flag1_multi25_len4451	4451
Supergroup011	Known (defined by ICTV)	Narna-Levi	narna-levi	Supergroup011--narna-levi_soil_ORF10_SRR10849400_k141_218562_flag1_multi18_len1142	Supergroup011_sp_40941	380	110-297	188	Supergroup011--narna-levi_soil_SRR10849400_k141_218562_flag1_multi18_len1142	1142
Supergroup011	Known (defined by ICTV)	Narna-Levi	narna-levi	Supergroup011--narna-levi_soil_ORF38_SRR10849400_k141_21874_flag1_multi17_len1911	Supergroup011_sp_55392	427	298-427	130	Supergroup011--narna-levi_soil_SRR10849400_k141_21874_flag1_multi17_len1911	1911
Supergroup011	Known (defined by ICTV)	Narna-Levi	narna-levi	Supergroup011--narna-levi_soil_ORF29_SRR10849400_k141_219131_flag1_multi22_len3107	Supergroup011_sp_20536	784	285-488	204	Supergroup011--narna-levi_soil_SRR10849400_k141_219131_flag1_multi22_len3107	3107
Supergroup011	Known (defined by ICTV)	Narna-Levi	narna-levi	Supergroup011--narna-levi_soil_ORF70_SRR10849400_k141_219171_flag1_multi63_len2780	Supergroup011_sp_35118	739	252-443	192	Supergroup011--narna-levi_soil_SRR10849400_k141_219171_flag1_multi63_len2780	2780
Supergroup011	Known (defined by ICTV)	Narna-Levi	narna-levi	Supergroup011--narna-levi_soil_ORF1_SRR10849400_k141_219269_flag1_multi13_len2644	Supergroup011_sp_10533	841	348-566	219	Supergroup011--narna-levi_soil_SRR10849400_k141_219269_flag1_multi13_len2644	2644
Supergroup011	Known (defined by ICTV)	Narna-Levi	narna-levi	Supergroup011--narna-levi_soil_ORF40_SRR10849400_k141_219366_flag1_multi9_len2729	Supergroup011_sp_1811	871	232-512	281	Supergroup011--narna-levi_soil_SRR10849400_k141_219366_flag1_multi9_len2729	2729
Supergroup011	Known (defined by ICTV)	Narna-Levi	narna-levi	Supergroup011--narna-levi_soil_ORF47_SRR10849400_k141_2194_flag1_multi17_len2392	Supergroup011_sp_35508	636	215-406	192	Supergroup011--narna-levi_soil_SRR10849400_k141_2194_flag1_multi17_len2392	2392
Supergroup011	Known (defined by ICTV)	Narna-Levi	narna-levi	Supergroup011--narna-levi_soil_ORF35_SRR10849400_k141_219550_flag1_multi166_len4302	Supergroup011_sp_25045	667	303-503	201	Supergroup011--narna-levi_soil_SRR10849400_k141_219550_flag1_multi166_len4302	4302
Supergroup011	Known (defined by ICTV)	Narna-Levi	narna-levi	Supergroup011--narna-levi_soil_ORF11_SRR10849400_k141_219571_flag1_multi12_len1056	Supergroup011_sp_8575	352	108-332	225	Supergroup011--narna-levi_soil_SRR10849400_k141_219571_flag1_multi12_len1056	1056
Supergroup011	Known (defined by ICTV)	Narna-Levi	narna-levi	Supergroup011--narna-levi_soil_ORF19_SRR10849400_k141_219804_flag1_multi8_len1069	Supergroup011_sp_49256	338	2-178	177	Supergroup011--narna-levi_soil_SRR10849400_k141_219804_flag1_multi8_len1069	1069
Supergroup011	Known (defined by ICTV)	Narna-Levi	narna-levi	Supergroup011--narna-levi_soil_ORF41_SRR10849400_k141_220137_flag1_multi11_len1732	Supergroup011_sp_36908	567	125-315	191	Supergroup011--narna-levi_soil_SRR10849400_k141_220137_flag1_multi11_len1732	1732
Supergroup011	Known (defined by ICTV)	Narna-Levi	narna-levi	Supergroup011--narna-levi_soil_ORF5_SRR10849400_k141_220261_flag1_multi1359_len3879	Supergroup011_sp_41207	576	209-396	188	Supergroup011--narna-levi_soil_SRR10849400_k141_220261_flag1_multi1359_len3879	3879
Supergroup011	Known (defined by ICTV)	Narna-Levi	narna-levi	Supergroup011--narna-levi_soil_ORF23_SRR10849400_k141_220369_flag1_multi8_len1279	Supergroup011_sp_51405	409	310-405	96	Supergroup011--narna-levi_soil_SRR10849400_k141_220369_flag1_multi8_len1279	1279
Supergroup011	Known (defined by ICTV)	Narna-Levi	narna-levi	Supergroup011--narna-levi_soil_ORF22_SRR10849400_k141_220502_flag1_multi45_len2391	Supergroup011_sp_21884	620	265-466	202	Supergroup011--narna-levi_soil_SRR10849400_k141_220502_flag1_multi45_len2391	2391
Supergroup011	Known (defined by ICTV)	Narna-Levi	narna-levi	Supergroup011--narna-levi_soil_ORF23_SRR10849400_k141_220718_flag1_multi121_len2476	Supergroup011_sp_21787	625	259-461	203	Supergroup011--narna-levi_soil_SRR10849400_k141_220718_flag1_multi121_len2476	2476
Supergroup011	Known (defined by ICTV)	Narna-Levi	narna-levi	Supergroup011--narna-levi_soil_ORF10_SRR10849400_k141_220976_flag1_multi12_len1055	Supergroup011_sp_19983	351	246-347	102	Supergroup011--narna-levi_soil_SRR10849400_k141_220976_flag1_multi12_len1055	1055
Supergroup011	Known (defined by ICTV)	Narna-Levi	narna-levi	Supergroup011--narna-levi_soil_ORF58_SRR10849400_k141_221013_flag1_multi166_len3873	Supergroup011_sp_44497	589	222-407	186	Supergroup011--narna-levi_soil_SRR10849400_k141_221013_flag1_multi166_len3873	3873
Supergroup011	Known (defined by ICTV)	Narna-Levi	narna-levi	Supergroup011--narna-levi_soil_ORF19_SRR10849400_k141_221050_flag1_multi180_len3100	Supergroup011_sp_28526	591	210-406	197	Supergroup011--narna-levi_soil_SRR10849400_k141_221050_flag1_multi180_len3100	3100
Supergroup011	Known (defined by ICTV)	Narna-Levi	narna-levi	Supergroup011--narna-levi_soil_ORF28_SRR10849400_k141_221445_flag1_multi272_len3673	Supergroup011_sp_41303	614	260-447	188	Supergroup011--narna-levi_soil_SRR10849400_k141_221445_flag1_multi272_len3673	3673
Supergroup011	Known (defined by ICTV)	Narna-Levi	narna-levi	Supergroup011--narna-levi_soil_ORF10_SRR10849400_k141_222366_flag1_multi66_len1611	Supergroup011_sp_21917	535	213-414	202	Supergroup011--narna-levi_soil_SRR10849400_k141_222366_flag1_multi66_len1611	1611
Supergroup011	Known (defined by ICTV)	Narna-Levi	narna-levi	Supergroup011--narna-levi_soil_ORF39_SRR10849400_k141_222919_flag1_multi481_len3396	Supergroup011_sp_10882	399	262-386	125	Supergroup011--narna-levi_soil_SRR10849400_k141_222919_flag1_multi481_len3396	3396
Supergroup011	Known (defined by ICTV)	Narna-Levi	narna-levi	Supergroup011--narna-levi_soil_ORF11_SRR10849400_k141_222975_flag1_multi17_len3719	Supergroup011_sp_41129	590	245-432	188	Supergroup011--narna-levi_soil_SRR10849400_k141_222975_flag1_multi17_len3719	3719
Supergroup011	Known (defined by ICTV)	Narna-Levi	narna-levi	Supergroup011--narna-levi_soil_ORF5_SRR10849400_k141_223101_flag1_multi44_len4046	Supergroup011_sp_15094	1167	590-798	209	Supergroup011--narna-levi_soil_SRR10849400_k141_223101_flag1_multi44_len4046	4046
Supergroup011	Known (defined by ICTV)	Narna-Levi	narna-levi	Supergroup011--narna-levi_soil_ORF29_SRR10849400_k141_223565_flag1_multi8_len1823	Supergroup011_sp_42909	607	220-406	187	Supergroup011--narna-levi_soil_SRR10849400_k141_223565_flag1_multi8_len1823	1823
Supergroup011	Known (defined by ICTV)	Narna-Levi	narna-levi	Supergroup011--narna-levi_soil_ORF1_SRR10849400_k141_223817_flag1_multi102_len3096	Supergroup011_sp_10890	807	311-528	218	Supergroup011--narna-levi_soil_SRR10849400_k141_223817_flag1_multi102_len3096	3096
Supergroup011	Known (defined by ICTV)	Narna-Levi	narna-levi	Supergroup011--narna-levi_soil_ORF25_SRR10849400_k141_224102_flag1_multi30_len2872	Supergroup011_sp_17369	800	299-504	206	Supergroup011--narna-levi_soil_SRR10849400_k141_224102_flag1_multi30_len2872	2872
Supergroup011	Known (defined by ICTV)	Narna-Levi	narna-levi	Supergroup011--narna-levi_soil_ORF77_SRR10849400_k141_224356_flag1_multi13_len3852	Supergroup011_sp_41248	637	249-435	187	Supergroup011--narna-levi_soil_SRR10849400_k141_224356_flag1_multi13_len3852	3852
Supergroup011	Known (defined by ICTV)	Narna-Levi	narna-levi	Supergroup011--narna-levi_soil_ORF58_SRR10849400_k141_224617_flag1_multi38_len3762	Supergroup011_sp_16487	684	327-533	207	Supergroup011--narna-levi_soil_SRR10849400_k141_224617_flag1_multi38_len3762	3762
Supergroup011	Known (defined by ICTV)	Narna-Levi	narna-levi	Supergroup011--narna-levi_soil_ORF41_SRR10849400_k141_224630_flag1_multi13_len4129	Supergroup011_sp_49286	553	228-407	180	Supergroup011--narna-levi_soil_SRR10849400_k141_224630_flag1_multi13_len4129	4129
Supergroup011	Known (defined by ICTV)	Narna-Levi	narna-levi	Supergroup011--narna-levi_soil_ORF34_SRR10849400_k141_224852_flag1_multi114_len4278	Supergroup011_sp_17439	706	274-479	206	Supergroup011--narna-levi_soil_SRR10849400_k141_224852_flag1_multi114_len4278	4278
Supergroup011	Known (defined by ICTV)	Narna-Levi	narna-levi	Supergroup011--narna-levi_soil_ORF11_SRR10849400_k141_22855_flag1_multi18_len1212	Supergroup011_sp_39718	392	211-392	182	Supergroup011--narna-levi_soil_SRR10849400_k141_22855_flag1_multi18_len1212	1212
Supergroup011	Known (defined by ICTV)	Narna-Levi	narna-levi	Supergroup011--narna-levi_soil_ORF111_SRR10849400_k141_23307_flag1_multi268_len4262	Supergroup011_sp_33387	631	280-472	193	Supergroup011--narna-levi_soil_SRR10849400_k141_23307_flag1_multi268_len4262	4262
Supergroup011	Known (defined by ICTV)	Narna-Levi	narna-levi	Supergroup011--narna-levi_soil_ORF36_SRR10849400_k141_23432_flag1_multi13_len2165	Supergroup011_sp_42748	626	263-449	187	Supergroup011--narna-levi_soil_SRR10849400_k141_23432_flag1_multi13_len2165	2165
Supergroup011	Known (defined by ICTV)	Narna-Levi	narna-levi	Supergroup011--narna-levi_soil_ORF50_SRR10849400_k141_23661_flag1_multi118_len3105	Supergroup011_sp_1010	960	454-756	303	Supergroup011--narna-levi_soil_SRR10849400_k141_23661_flag1_multi118_len3105	3105
Supergroup011	Known (defined by ICTV)	Narna-Levi	narna-levi	Supergroup011--narna-levi_soil_ORF37_SRR10849400_k141_23664_flag1_multi21_len3491	Supergroup011_sp_16422	433	271-433	163	Supergroup011--narna-levi_soil_SRR10849400_k141_23664_flag1_multi21_len3491	3491
Supergroup011	Known (defined by ICTV)	Narna-Levi	narna-levi	Supergroup011--narna-levi_soil_ORF56_SRR10849400_k141_23710_flag1_multi28_len2302	Supergroup011_sp_41003	642	255-442	188	Supergroup011--narna-levi_soil_SRR10849400_k141_23710_flag1_multi28_len2302	2302
Supergroup011	Known (defined by ICTV)	Narna-Levi	narna-levi	Supergroup011--narna-levi_soil_ORF12_SRR10849400_k141_23854_flag1_multi172_len1494	Supergroup011_sp_19122	497	271-473	203	Supergroup011--narna-levi_soil_SRR10849400_k141_23854_flag1_multi172_len1494	1494
Supergroup011	Known (defined by ICTV)	Narna-Levi	narna-levi	Supergroup011--narna-levi_soil_ORF30_SRR10849400_k141_23894_flag1_multi9_len1193	Supergroup011_sp_28399	397	228-396	169	Supergroup011--narna-levi_soil_SRR10849400_k141_23894_flag1_multi9_len1193	1193
Supergroup011	Known (defined by ICTV)	Narna-Levi	narna-levi	Supergroup011--narna-levi_soil_ORF11_SRR10849400_k141_24040_flag1_multi5_len1179	Supergroup011_sp_16553	388	310-388	79	Supergroup011--narna-levi_soil_SRR10849400_k141_24040_flag1_multi5_len1179	1179
Supergroup011	Known (defined by ICTV)	Narna-Levi	narna-levi	Supergroup011--narna-levi_soil_ORF57_SRR10849400_k141_24075_flag1_multi59_len2736	Supergroup011_sp_20141	354	255-352	98	Supergroup011--narna-levi_soil_SRR10849400_k141_24075_flag1_multi59_len2736	2736
Supergroup011	Known (defined by ICTV)	Narna-Levi	narna-levi	Supergroup011--narna-levi_soil_ORF12_SRR10849400_k141_24586_flag1_multi19_len2841	Supergroup011_sp_2454	919	343-608	266	Supergroup011--narna-levi_soil_SRR10849400_k141_24586_flag1_multi19_len2841	2841
Supergroup011	Known (defined by ICTV)	Narna-Levi	narna-levi	Supergroup011--narna-levi_soil_ORF39_SRR10849400_k141_24821_flag1_multi26_len1965	Supergroup011_sp_47666	564	233-415	183	Supergroup011--narna-levi_soil_SRR10849400_k141_24821_flag1_multi26_len1965	1965
Supergroup011	Known (defined by ICTV)	Narna-Levi	narna-levi	Supergroup011--narna-levi_soil_ORF22_SRR10849400_k141_24829_flag1_multi7_len1054	Supergroup011_sp_17096	350	33-238	206	Supergroup011--narna-levi_soil_SRR10849400_k141_24829_flag1_multi7_len1054	1054
Supergroup011	Known (defined by ICTV)	Narna-Levi	narna-levi	Supergroup011--narna-levi_soil_ORF1_SRR10849400_k141_2497_flag1_multi7_len1838	Supergroup011_sp_6730	536	46-280	235	Supergroup011--narna-levi_soil_SRR10849400_k141_2497_flag1_multi7_len1838	1838
Supergroup011	Known (defined by ICTV)	Narna-Levi	narna-levi	Supergroup011--narna-levi_soil_ORF3_SRR10849400_k141_25152_flag1_multi6_len1442	Supergroup011_sp_41144	480	144-331	188	Supergroup011--narna-levi_soil_SRR10849400_k141_25152_flag1_multi6_len1442	1442
Supergroup011	Known (defined by ICTV)	Narna-Levi	narna-levi	Supergroup011--narna-levi_soil_ORF59_SRR10849400_k141_25501_flag1_multi23_len4241	Supergroup011_sp_46904	569	227-410	184	Supergroup011--narna-levi_soil_SRR10849400_k141_25501_flag1_multi23_len4241	4241
Supergroup011	Known (defined by ICTV)	Narna-Levi	narna-levi	Supergroup011--narna-levi_soil_ORF85_SRR10849400_k141_26081_flag1_multi41_len4265	Supergroup011_sp_45881	544	210-394	185	Supergroup011--narna-levi_soil_SRR10849400_k141_26081_flag1_multi41_len4265	4265
Supergroup011	Known (defined by ICTV)	Narna-Levi	narna-levi	Supergroup011--narna-levi_soil_ORF11_SRR10849400_k141_26141_flag1_multi28_len4235	Supergroup011_sp_8370	694	314-539	226	Supergroup011--narna-levi_soil_SRR10849400_k141_26141_flag1_multi28_len4235	4235
Supergroup011	Known (defined by ICTV)	Narna-Levi	narna-levi	Supergroup011--narna-levi_soil_ORF3_SRR10849400_k141_26505_flag1_multi15_len3311	Supergroup011_sp_16417	859	314-520	207	Supergroup011--narna-levi_soil_SRR10849400_k141_26505_flag1_multi15_len3311	3311
Supergroup011	Known (defined by ICTV)	Narna-Levi	narna-levi	Supergroup011--narna-levi_soil_ORF17_SRR10849400_k141_2660_flag1_multi93_len1380	Supergroup011_sp_31660	460	94-288	195	Supergroup011--narna-levi_soil_SRR10849400_k141_2660_flag1_multi93_len1380	1380
Supergroup011	Known (defined by ICTV)	Narna-Levi	narna-levi	Supergroup011--narna-levi_soil_ORF6_SRR10849400_k141_2684_flag1_multi4_len1145	Supergroup011_sp_29555	343	201-342	142	Supergroup011--narna-levi_soil_SRR10849400_k141_2684_flag1_multi4_len1145	1145
Supergroup011	Known (defined by ICTV)	Narna-Levi	narna-levi	Supergroup011--narna-levi_soil_ORF32_SRR10849400_k141_27112_flag1_multi16_len3113	Supergroup011_sp_15583	640	289-496	208	Supergroup011--narna-levi_soil_SRR10849400_k141_27112_flag1_multi16_len3113	3113
Supergroup011	Known (defined by ICTV)	Narna-Levi	narna-levi	Supergroup011--narna-levi_soil_ORF5_SRR10849400_k141_27846_flag1_multi100_len3596	Supergroup011_sp_18948	612	320-521	202	Supergroup011--narna-levi_soil_SRR10849400_k141_27846_flag1_multi100_len3596	3596
Supergroup011	Known (defined by ICTV)	Narna-Levi	narna-levi	Supergroup011--narna-levi_soil_ORF24_SRR10849400_k141_28123_flag1_multi14_len3862	Supergroup011_sp_34680	679	335-525	191	Supergroup011--narna-levi_soil_SRR10849400_k141_28123_flag1_multi14_len3862	3862
Supergroup011	Known (defined by ICTV)	Narna-Levi	narna-levi	Supergroup011--narna-levi_soil_ORF60_SRR10849400_k141_28132_flag1_multi123_len3930	Supergroup011_sp_13387	619	261-471	211	Supergroup011--narna-levi_soil_SRR10849400_k141_28132_flag1_multi123_len3930	3930
Supergroup011	Known (defined by ICTV)	Narna-Levi	narna-levi	Supergroup011--narna-levi_soil_ORF1_SRR10849400_k141_28137_flag1_multi6_len1289	Supergroup011_sp_18750	429	210-412	203	Supergroup011--narna-levi_soil_SRR10849400_k141_28137_flag1_multi6_len1289	1289
Supergroup011	Known (defined by ICTV)	Narna-Levi	narna-levi	Supergroup011--narna-levi_soil_ORF84_SRR10849400_k141_28253_flag1_multi25_len4165	Supergroup011_sp_26371	717	318-517	200	Supergroup011--narna-levi_soil_SRR10849400_k141_28253_flag1_multi25_len4165	4165
Supergroup011	Known (defined by ICTV)	Narna-Levi	narna-levi	Supergroup011--narna-levi_soil_ORF45_SRR10849400_k141_28392_flag1_multi12_len3141	Supergroup011_sp_43	1046	487-889	403	Supergroup011--narna-levi_soil_SRR10849400_k141_28392_flag1_multi12_len3141	3141
Supergroup011	Known (defined by ICTV)	Narna-Levi	narna-levi	Supergroup011--narna-levi_soil_ORF70_SRR10849400_k141_28601_flag1_multi16_len3938	Supergroup011_sp_18710	681	322-526	205	Supergroup011--narna-levi_soil_SRR10849400_k141_28601_flag1_multi16_len3938	3938
Supergroup011	Known (defined by ICTV)	Narna-Levi	narna-levi	Supergroup011--narna-levi_soil_ORF23_SRR10849400_k141_29217_flag1_multi59_len4081	Supergroup011_sp_17496	656	277-482	206	Supergroup011--narna-levi_soil_SRR10849400_k141_29217_flag1_multi59_len4081	4081
Supergroup011	Known (defined by ICTV)	Narna-Levi	narna-levi	Supergroup011--narna-levi_soil_ORF91_SRR10849400_k141_29352_flag1_multi42_len4163	Supergroup011_sp_29490	588	212-408	197	Supergroup011--narna-levi_soil_SRR10849400_k141_29352_flag1_multi42_len4163	4163
Supergroup011	Known (defined by ICTV)	Narna-Levi	narna-levi	Supergroup011--narna-levi_soil_ORF47_SRR10849400_k141_2954_flag1_multi14_len2676	Supergroup011_sp_18939	522	334-522	189	Supergroup011--narna-levi_soil_SRR10849400_k141_2954_flag1_multi14_len2676	2676
Supergroup011	Known (defined by ICTV)	Narna-Levi	narna-levi	Supergroup011--narna-levi_soil_ORF5_SRR10849400_k141_29912_flag1_multi20_len3682	Supergroup011_sp_29568	589	249-445	197	Supergroup011--narna-levi_soil_SRR10849400_k141_29912_flag1_multi20_len3682	3682
Supergroup011	Known (defined by ICTV)	Narna-Levi	narna-levi	Supergroup011--narna-levi_soil_ORF23_SRR10849400_k141_29916_flag1_multi24_len3744	Supergroup011_sp_17327	658	304-509	206	Supergroup011--narna-levi_soil_SRR10849400_k141_29916_flag1_multi24_len3744	3744
Supergroup011	Known (defined by ICTV)	Narna-Levi	narna-levi	Supergroup011--narna-levi_soil_ORF92_SRR10849400_k141_29965_flag1_multi27_len3677	Supergroup011_sp_35769	571	223-414	192	Supergroup011--narna-levi_soil_SRR10849400_k141_29965_flag1_multi27_len3677	3677
Supergroup011	Known (defined by ICTV)	Narna-Levi	narna-levi	Supergroup011--narna-levi_soil_ORF3_SRR10849400_k141_29973_flag1_multi7_len1167	Supergroup011_sp_29611	388	46-242	197	Supergroup011--narna-levi_soil_SRR10849400_k141_29973_flag1_multi7_len1167	1167
Supergroup011	Known (defined by ICTV)	Narna-Levi	narna-levi	Supergroup011--narna-levi_soil_ORF1_SRR10849400_k141_30334_flag1_multi6_len1290	Supergroup011_sp_17452	421	57-262	206	Supergroup011--narna-levi_soil_SRR10849400_k141_30334_flag1_multi6_len1290	1290
Supergroup011	Known (defined by ICTV)	Narna-Levi	narna-levi	Supergroup011--narna-levi_soil_ORF18_SRR10849400_k141_30650_flag1_multi423_len4037	Supergroup011_sp_42673	592	234-420	187	Supergroup011--narna-levi_soil_SRR10849400_k141_30650_flag1_multi423_len4037	4037
Supergroup011	Known (defined by ICTV)	Narna-Levi	narna-levi	Supergroup011--narna-levi_soil_ORF43_SRR10849400_k141_31311_flag1_multi13_len3737	Supergroup011_sp_48220	571	226-407	182	Supergroup011--narna-levi_soil_SRR10849400_k141_31311_flag1_multi13_len3737	3737
Supergroup011	Known (defined by ICTV)	Narna-Levi	narna-levi	Supergroup011--narna-levi_soil_ORF20_SRR10849400_k141_31399_flag1_multi10_len1143	Supergroup011_sp_46000	373	2-181	180	Supergroup011--narna-levi_soil_SRR10849400_k141_31399_flag1_multi10_len1143	1143
Supergroup011	Known (defined by ICTV)	Narna-Levi	narna-levi	Supergroup011--narna-levi_soil_ORF20_SRR10849400_k141_31681_flag1_multi5_len1300	Supergroup011_sp_16584	426	2-184	183	Supergroup011--narna-levi_soil_SRR10849400_k141_31681_flag1_multi5_len1300	1300
Supergroup011	Known (defined by ICTV)	Narna-Levi	narna-levi	Supergroup011--narna-levi_soil_ORF5_SRR10849400_k141_31692_flag1_multi33_len3393	Supergroup011_sp_16719	426	254-426	173	Supergroup011--narna-levi_soil_SRR10849400_k141_31692_flag1_multi33_len3393	3393
Supergroup011	Known (defined by ICTV)	Narna-Levi	narna-levi	Supergroup011--narna-levi_soil_ORF40_SRR10849400_k141_31751_flag1_multi179_len4094	Supergroup011_sp_18547	554	198-402	205	Supergroup011--narna-levi_soil_SRR10849400_k141_31751_flag1_multi179_len4094	4094
Supergroup011	Known (defined by ICTV)	Narna-Levi	narna-levi	Supergroup011--narna-levi_soil_ORF18_SRR10849400_k141_31833_flag1_multi15_len4012	Supergroup011_sp_20292	637	268-471	204	Supergroup011--narna-levi_soil_SRR10849400_k141_31833_flag1_multi15_len4012	4012
Supergroup011	Known (defined by ICTV)	Narna-Levi	narna-levi	Supergroup011--narna-levi_soil_ORF13_SRR10849400_k141_31943_flag1_multi39_len2029	Supergroup011_sp_9377	676	264-485	222	Supergroup011--narna-levi_soil_SRR10849400_k141_31943_flag1_multi39_len2029	2029
Supergroup011	Known (defined by ICTV)	Narna-Levi	narna-levi	Supergroup011--narna-levi_soil_ORF1_SRR10849400_k141_32054_flag1_multi24_len1426	Supergroup011_sp_35703	373	4-158	155	Supergroup011--narna-levi_soil_SRR10849400_k141_32054_flag1_multi24_len1426	1426
Supergroup011	Known (defined by ICTV)	Narna-Levi	narna-levi	Supergroup011--narna-levi_soil_ORF54_SRR10849400_k141_32209_flag1_multi22_len3865	Supergroup011_sp_45879	663	272-456	185	Supergroup011--narna-levi_soil_SRR10849400_k141_32209_flag1_multi22_len3865	3865
Supergroup011	Known (defined by ICTV)	Narna-Levi	narna-levi	Supergroup011--narna-levi_soil_ORF35_SRR10849400_k141_32558_flag1_multi10_len2443	Supergroup011_sp_33209	719	247-440	194	Supergroup011--narna-levi_soil_SRR10849400_k141_32558_flag1_multi10_len2443	2443
Supergroup011	Known (defined by ICTV)	Narna-Levi	narna-levi	Supergroup011--narna-levi_soil_ORF32_SRR10849400_k141_32791_flag1_multi17_len2112	Supergroup011_sp_16495	590	227-433	207	Supergroup011--narna-levi_soil_SRR10849400_k141_32791_flag1_multi17_len2112	2112
Supergroup011	Known (defined by ICTV)	Narna-Levi	narna-levi	Supergroup011--narna-levi_soil_ORF31_SRR10849400_k141_32813_flag1_multi5_len1242	Supergroup011_sp_54478	413	274-413	140	Supergroup011--narna-levi_soil_SRR10849400_k141_32813_flag1_multi5_len1242	1242
Supergroup011	Known (defined by ICTV)	Narna-Levi	narna-levi	Supergroup011--narna-levi_soil_ORF1_SRR10849400_k141_33010_flag1_multi3_len1076	Supergroup011_sp_54464	358	216-355	140	Supergroup011--narna-levi_soil_SRR10849400_k141_33010_flag1_multi3_len1076	1076
Supergroup011	Known (defined by ICTV)	Narna-Levi	narna-levi	Supergroup011--narna-levi_soil_ORF31_SRR10849400_k141_33201_flag1_multi102_len2477	Supergroup011_sp_34371	687	208-400	193	Supergroup011--narna-levi_soil_SRR10849400_k141_33201_flag1_multi102_len2477	2477
Supergroup011	Known (defined by ICTV)	Narna-Levi	narna-levi	Supergroup011--narna-levi_soil_ORF81_SRR10849400_k141_33451_flag1_multi39_len3360	Supergroup011_sp_14188	469	254-463	210	Supergroup011--narna-levi_soil_SRR10849400_k141_33451_flag1_multi39_len3360	3360
Supergroup011	Known (defined by ICTV)	Narna-Levi	narna-levi	Supergroup011--narna-levi_soil_ORF1_SRR10849400_k141_33501_flag1_multi11_len1126	Supergroup011_sp_21901	375	168-370	203	Supergroup011--narna-levi_soil_SRR10849400_k141_33501_flag1_multi11_len1126	1126
Supergroup011	Known (defined by ICTV)	Narna-Levi	narna-levi	Supergroup011--narna-levi_soil_ORF25_SRR10849400_k141_33771_flag1_multi4_len966	Supergroup011_sp_56150	321	3-122	120	Supergroup011--narna-levi_soil_SRR10849400_k141_33771_flag1_multi4_len966	966
Supergroup011	Known (defined by ICTV)	Narna-Levi	narna-levi	Supergroup011--narna-levi_soil_ORF15_SRR10849400_k141_34068_flag1_multi9_len1340	Supergroup011_sp_13580	398	3-117	115	Supergroup011--narna-levi_soil_SRR10849400_k141_34068_flag1_multi9_len1340	1340
Supergroup011	Known (defined by ICTV)	Narna-Levi	narna-levi	Supergroup011--narna-levi_soil_ORF49_SRR10849400_k141_34220_flag1_multi9_len2600	Supergroup011_sp_22788	465	260-460	201	Supergroup011--narna-levi_soil_SRR10849400_k141_34220_flag1_multi9_len2600	2600
Supergroup011	Known (defined by ICTV)	Narna-Levi	narna-levi	Supergroup011--narna-levi_soil_ORF69_SRR10849400_k141_3448_flag1_multi15_len2967	Supergroup011_sp_29509	571	199-394	196	Supergroup011--narna-levi_soil_SRR10849400_k141_3448_flag1_multi15_len2967	2967
Supergroup011	Known (defined by ICTV)	Narna-Levi	narna-levi	Supergroup011--narna-levi_soil_ORF51_SRR10849400_k141_34605_flag1_multi15_len2961	Supergroup011_sp_19727	423	283-422	140	Supergroup011--narna-levi_soil_SRR10849400_k141_34605_flag1_multi15_len2961	2961
Supergroup011	Known (defined by ICTV)	Narna-Levi	narna-levi	Supergroup011--narna-levi_soil_ORF54_SRR10849400_k141_34831_flag1_multi12_len2071	Supergroup011_sp_793	689	482-689	208	Supergroup011--narna-levi_soil_SRR10849400_k141_34831_flag1_multi12_len2071	2071
Supergroup011	Known (defined by ICTV)	Narna-Levi	narna-levi	Supergroup011--narna-levi_soil_ORF8_SRR10849400_k141_34846_flag1_multi5_len1535	Supergroup011_sp_14159	461	2-190	189	Supergroup011--narna-levi_soil_SRR10849400_k141_34846_flag1_multi5_len1535	1535
Supergroup011	Known (defined by ICTV)	Narna-Levi	narna-levi	Supergroup011--narna-levi_soil_ORF81_SRR10849400_k141_35085_flag1_multi10_len3606	Supergroup011_sp_29612	638	302-498	197	Supergroup011--narna-levi_soil_SRR10849400_k141_35085_flag1_multi10_len3606	3606
Supergroup011	Known (defined by ICTV)	Narna-Levi	narna-levi	Supergroup011--narna-levi_soil_ORF105_SRR10849400_k141_35228_flag1_multi314_len4216	Supergroup011_sp_39647	604	235-423	189	Supergroup011--narna-levi_soil_SRR10849400_k141_35228_flag1_multi314_len4216	4216
Supergroup011	Known (defined by ICTV)	Narna-Levi	narna-levi	Supergroup011--narna-levi_soil_ORF44_SRR10849400_k141_35390_flag1_multi14_len2855	Supergroup011_sp_34567	583	247-439	193	Supergroup011--narna-levi_soil_SRR10849400_k141_35390_flag1_multi14_len2855	2855
Supergroup011	Known (defined by ICTV)	Narna-Levi	narna-levi	Supergroup011--narna-levi_soil_ORF27_SRR10849400_k141_35419_flag1_multi5_len1051	Supergroup011_sp_24833	349	204-348	145	Supergroup011--narna-levi_soil_SRR10849400_k141_35419_flag1_multi5_len1051	1051
Supergroup011	Known (defined by ICTV)	Narna-Levi	narna-levi	Supergroup011--narna-levi_soil_ORF41_SRR10849400_k141_35565_flag1_multi12_len3053	Supergroup011_sp_762	987	478-790	313	Supergroup011--narna-levi_soil_SRR10849400_k141_35565_flag1_multi12_len3053	3053
Supergroup011	Known (defined by ICTV)	Narna-Levi	narna-levi	Supergroup011--narna-levi_soil_ORF89_SRR10849400_k141_35636_flag1_multi18_len3769	Supergroup011_sp_44502	577	245-430	186	Supergroup011--narna-levi_soil_SRR10849400_k141_35636_flag1_multi18_len3769	3769
Supergroup011	Known (defined by ICTV)	Narna-Levi	narna-levi	Supergroup011--narna-levi_soil_ORF4_SRR10849400_k141_35704_flag1_multi15_len2879	Supergroup011_sp_18749	605	250-453	204	Supergroup011--narna-levi_soil_SRR10849400_k141_35704_flag1_multi15_len2879	2879
Supergroup011	Known (defined by ICTV)	Narna-Levi	narna-levi	Supergroup011--narna-levi_soil_ORF64_SRR10849400_k141_35730_flag1_multi43_len3601	Supergroup011_sp_27230	612	262-460	199	Supergroup011--narna-levi_soil_SRR10849400_k141_35730_flag1_multi43_len3601	3601
Supergroup011	Known (defined by ICTV)	Narna-Levi	narna-levi	Supergroup011--narna-levi_soil_ORF74_SRR10849400_k141_36101_flag1_multi18_len4104	Supergroup011_sp_17423	638	251-456	206	Supergroup011--narna-levi_soil_SRR10849400_k141_36101_flag1_multi18_len4104	4104
Supergroup011	Known (defined by ICTV)	Narna-Levi	narna-levi	Supergroup011--narna-levi_soil_ORF5_SRR10849400_k141_36425_flag1_multi10_len1074	Supergroup011_sp_39529	336	222-336	115	Supergroup011--narna-levi_soil_SRR10849400_k141_36425_flag1_multi10_len1074	1074
Supergroup011	Known (defined by ICTV)	Narna-Levi	narna-levi	Supergroup011--narna-levi_soil_ORF10_SRR10849400_k141_36493_flag1_multi45_len3871	Supergroup011_sp_21892	512	122-324	203	Supergroup011--narna-levi_soil_SRR10849400_k141_36493_flag1_multi45_len3871	3871
Supergroup011	Known (defined by ICTV)	Narna-Levi	narna-levi	Supergroup011--narna-levi_soil_ORF8_SRR10849400_k141_36574_flag1_multi10_len980	Supergroup011_sp_13580	326	241-326	86	Supergroup011--narna-levi_soil_SRR10849400_k141_36574_flag1_multi10_len980	980
Supergroup011	Known (defined by ICTV)	Narna-Levi	narna-levi	Supergroup011--narna-levi_soil_ORF16_SRR10849400_k141_36680_flag1_multi6_len998	Supergroup011_sp_17072	332	84-289	206	Supergroup011--narna-levi_soil_SRR10849400_k141_36680_flag1_multi6_len998	998
Supergroup011	Known (defined by ICTV)	Narna-Levi	narna-levi	Supergroup011--narna-levi_soil_ORF32_SRR10849400_k141_3679_flag1_multi6_len1242	Supergroup011_sp_46037	407	18-202	185	Supergroup011--narna-levi_soil_SRR10849400_k141_3679_flag1_multi6_len1242	1242
Supergroup011	Known (defined by ICTV)	Narna-Levi	narna-levi	Supergroup011--narna-levi_soil_ORF31_SRR10849400_k141_37005_flag1_multi5_len1971	Supergroup011_sp_49289	535	220-399	180	Supergroup011--narna-levi_soil_SRR10849400_k141_37005_flag1_multi5_len1971	1971
Supergroup011	Known (defined by ICTV)	Narna-Levi	narna-levi	Supergroup011--narna-levi_soil_ORF9_SRR10849400_k141_37228_flag1_multi160_len4098	Supergroup011_sp_50030	593	240-417	178	Supergroup011--narna-levi_soil_SRR10849400_k141_37228_flag1_multi160_len4098	4098
Supergroup011	Known (defined by ICTV)	Narna-Levi	narna-levi	Supergroup011--narna-levi_soil_ORF16_SRR10849400_k141_37266_flag1_multi21_len1888	Supergroup011_sp_9231	602	224-446	223	Supergroup011--narna-levi_soil_SRR10849400_k141_37266_flag1_multi21_len1888	1888
Supergroup011	Known (defined by ICTV)	Narna-Levi	narna-levi	Supergroup011--narna-levi_soil_ORF32_SRR10849400_k141_37891_flag1_multi11_len1294	Supergroup011_sp_46911	423	219-402	184	Supergroup011--narna-levi_soil_SRR10849400_k141_37891_flag1_multi11_len1294	1294
Supergroup011	Known (defined by ICTV)	Narna-Levi	narna-levi	Supergroup011--narna-levi_soil_ORF20_SRR10849400_k141_38208_flag1_multi6_len1228	Supergroup011_sp_18809	409	198-402	205	Supergroup011--narna-levi_soil_SRR10849400_k141_38208_flag1_multi6_len1228	1228
Supergroup011	Known (defined by ICTV)	Narna-Levi	narna-levi	Supergroup011--narna-levi_soil_ORF29_SRR10849400_k141_38442_flag1_multi3_len1386	Supergroup011_sp_48267	461	140-321	182	Supergroup011--narna-levi_soil_SRR10849400_k141_38442_flag1_multi3_len1386	1386
Supergroup011	Known (defined by ICTV)	Narna-Levi	narna-levi	Supergroup011--narna-levi_soil_ORF15_SRR10849400_k141_38567_flag1_multi9_len1050	Supergroup011_sp_26140	350	24-223	200	Supergroup011--narna-levi_soil_SRR10849400_k141_38567_flag1_multi9_len1050	1050
Supergroup011	Known (defined by ICTV)	Narna-Levi	narna-levi	Supergroup011--narna-levi_soil_ORF10_SRR10849400_k141_39002_flag1_multi83_len949	Supergroup011_sp_55844	301	2-88	87	Supergroup011--narna-levi_soil_SRR10849400_k141_39002_flag1_multi83_len949	949
Supergroup011	Known (defined by ICTV)	Narna-Levi	narna-levi	Supergroup011--narna-levi_soil_ORF1_SRR10849400_k141_39356_flag1_multi5_len1247	Supergroup011_sp_31831	415	111-305	195	Supergroup011--narna-levi_soil_SRR10849400_k141_39356_flag1_multi5_len1247	1247
Supergroup011	Known (defined by ICTV)	Narna-Levi	narna-levi	Supergroup011--narna-levi_soil_ORF10_SRR10849400_k141_398_flag1_multi11_len2002	Supergroup011_sp_36835	580	157-347	191	Supergroup011--narna-levi_soil_SRR10849400_k141_398_flag1_multi11_len2002	2002
Supergroup011	Known (defined by ICTV)	Narna-Levi	narna-levi	Supergroup011--narna-levi_soil_ORF98_SRR10849400_k141_40157_flag1_multi32_len3881	Supergroup011_sp_17333	631	281-486	206	Supergroup011--narna-levi_soil_SRR10849400_k141_40157_flag1_multi32_len3881	3881
Supergroup011	Known (defined by ICTV)	Narna-Levi	narna-levi	Supergroup011--narna-levi_soil_ORF4_SRR10849400_k141_40237_flag1_multi31_len3325	Supergroup011_sp_28346	943	448-645	198	Supergroup011--narna-levi_soil_SRR10849400_k141_40237_flag1_multi31_len3325	3325
Supergroup011	Known (defined by ICTV)	Narna-Levi	narna-levi	Supergroup011--narna-levi_soil_ORF6_SRR10849400_k141_40447_flag1_multi6_len1101	Supergroup011_sp_50197	366	193-366	174	Supergroup011--narna-levi_soil_SRR10849400_k141_40447_flag1_multi6_len1101	1101
Supergroup011	Known (defined by ICTV)	Narna-Levi	narna-levi	Supergroup011--narna-levi_soil_ORF64_SRR10849400_k141_4065_flag1_multi228_len4136	Supergroup011_sp_28372	593	212-408	197	Supergroup011--narna-levi_soil_SRR10849400_k141_4065_flag1_multi228_len4136	4136
Supergroup011	Known (defined by ICTV)	Narna-Levi	narna-levi	Supergroup011--narna-levi_soil_ORF55_SRR10849400_k141_40654_flag1_multi17_len2449	Supergroup011_sp_36958	641	230-420	191	Supergroup011--narna-levi_soil_SRR10849400_k141_40654_flag1_multi17_len2449	2449
Supergroup011	Known (defined by ICTV)	Narna-Levi	narna-levi	Supergroup011--narna-levi_soil_ORF13_SRR10849400_k141_40784_flag1_multi5_len1021	Supergroup011_sp_36866	340	3-190	188	Supergroup011--narna-levi_soil_SRR10849400_k141_40784_flag1_multi5_len1021	1021
Supergroup011	Known (defined by ICTV)	Narna-Levi	narna-levi	Supergroup011--narna-levi_soil_ORF19_SRR10849400_k141_41035_flag1_multi25_len3835	Supergroup011_sp_36971	621	268-457	190	Supergroup011--narna-levi_soil_SRR10849400_k141_41035_flag1_multi25_len3835	3835
Supergroup011	Known (defined by ICTV)	Narna-Levi	narna-levi	Supergroup011--narna-levi_soil_ORF7_SRR10849400_k141_41317_flag1_multi18_len1586	Supergroup011_sp_49699	528	198-376	179	Supergroup011--narna-levi_soil_SRR10849400_k141_41317_flag1_multi18_len1586	1586
Supergroup011	Known (defined by ICTV)	Narna-Levi	narna-levi	Supergroup011--narna-levi_soil_ORF1_SRR10849400_k141_41367_flag1_multi9_len1626	Supergroup011_sp_20329	524	177-380	204	Supergroup011--narna-levi_soil_SRR10849400_k141_41367_flag1_multi9_len1626	1626
Supergroup011	Known (defined by ICTV)	Narna-Levi	narna-levi	Supergroup011--narna-levi_soil_ORF19_SRR10849400_k141_41373_flag1_multi25_len3881	Supergroup011_sp_41219	551	214-401	188	Supergroup011--narna-levi_soil_SRR10849400_k141_41373_flag1_multi25_len3881	3881
Supergroup011	Known (defined by ICTV)	Narna-Levi	narna-levi	Supergroup011--narna-levi_soil_ORF27_SRR10849400_k141_41717_flag1_multi3_len1221	Supergroup011_sp_3948	406	246-406	161	Supergroup011--narna-levi_soil_SRR10849400_k141_41717_flag1_multi3_len1221	1221
Supergroup011	Known (defined by ICTV)	Narna-Levi	narna-levi	Supergroup011--narna-levi_soil_ORF83_SRR10849400_k141_42179_flag1_multi72_len4947	Supergroup011_sp_42687	601	235-421	187	Supergroup011--narna-levi_soil_SRR10849400_k141_42179_flag1_multi72_len4947	4947
Supergroup011	Known (defined by ICTV)	Narna-Levi	narna-levi	Supergroup011--narna-levi_soil_ORF1_SRR10849400_k141_42509_flag1_multi5_len1001	Supergroup011_sp_20186	333	250-333	84	Supergroup011--narna-levi_soil_SRR10849400_k141_42509_flag1_multi5_len1001	1001
Supergroup011	Known (defined by ICTV)	Narna-Levi	narna-levi	Supergroup011--narna-levi_soil_ORF12_SRR10849400_k141_42801_flag1_multi9_len3043	Supergroup011_sp_5957	928	402-641	240	Supergroup011--narna-levi_soil_SRR10849400_k141_42801_flag1_multi9_len3043	3043
Supergroup011	Known (defined by ICTV)	Narna-Levi	narna-levi	Supergroup011--narna-levi_soil_ORF67_SRR10849400_k141_42815_flag1_multi15_len4177	Supergroup011_sp_15826	587	203-410	208	Supergroup011--narna-levi_soil_SRR10849400_k141_42815_flag1_multi15_len4177	4177
Supergroup011	Known (defined by ICTV)	Narna-Levi	narna-levi	Supergroup011--narna-levi_soil_ORF38_SRR10849400_k141_42835_flag1_multi24_len2434	Supergroup011_sp_34198	709	260-452	193	Supergroup011--narna-levi_soil_SRR10849400_k141_42835_flag1_multi24_len2434	2434
Supergroup011	Known (defined by ICTV)	Narna-Levi	narna-levi	Supergroup011--narna-levi_soil_ORF1_SRR10849400_k141_42933_flag1_multi16_len2399	Supergroup011_sp_31881	773	288-482	195	Supergroup011--narna-levi_soil_SRR10849400_k141_42933_flag1_multi16_len2399	2399
Supergroup011	Known (defined by ICTV)	Narna-Levi	narna-levi	Supergroup011--narna-levi_soil_ORF14_SRR10849400_k141_43033_flag1_multi16_len1426	Supergroup011_sp_460	474	304-474	171	Supergroup011--narna-levi_soil_SRR10849400_k141_43033_flag1_multi16_len1426	1426
Supergroup011	Known (defined by ICTV)	Narna-Levi	narna-levi	Supergroup011--narna-levi_soil_ORF91_SRR10849400_k141_43205_flag1_multi66_len4126	Supergroup011_sp_28284	675	287-484	198	Supergroup011--narna-levi_soil_SRR10849400_k141_43205_flag1_multi66_len4126	4126
Supergroup011	Known (defined by ICTV)	Narna-Levi	narna-levi	Supergroup011--narna-levi_soil_ORF26_SRR10849400_k141_43760_flag1_multi13_len2748	Supergroup011_sp_16178	829	380-586	207	Supergroup011--narna-levi_soil_SRR10849400_k141_43760_flag1_multi13_len2748	2748
Supergroup011	Known (defined by ICTV)	Narna-Levi	narna-levi	Supergroup011--narna-levi_soil_ORF110_SRR10849400_k141_4379_flag1_multi71_len4590	Supergroup011_sp_18810	701	326-529	204	Supergroup011--narna-levi_soil_SRR10849400_k141_4379_flag1_multi71_len4590	4590
Supergroup011	Known (defined by ICTV)	Narna-Levi	narna-levi	Supergroup011--narna-levi_soil_ORF73_SRR10849400_k141_44229_flag1_multi10_len3915	Supergroup011_sp_23717	467	304-467	164	Supergroup011--narna-levi_soil_SRR10849400_k141_44229_flag1_multi10_len3915	3915
Supergroup011	Known (defined by ICTV)	Narna-Levi	narna-levi	Supergroup011--narna-levi_soil_ORF12_SRR10849400_k141_4456_flag1_multi36_len4949	Supergroup011_sp_20753	657	273-475	203	Supergroup011--narna-levi_soil_SRR10849400_k141_4456_flag1_multi36_len4949	4949
Supergroup011	Known (defined by ICTV)	Narna-Levi	narna-levi	Supergroup011--narna-levi_soil_ORF1_SRR10849400_k141_45217_flag1_multi17_len2125	Supergroup011_sp_1737	708	287-569	283	Supergroup011--narna-levi_soil_SRR10849400_k141_45217_flag1_multi17_len2125	2125
Supergroup011	Known (defined by ICTV)	Narna-Levi	narna-levi	Supergroup011--narna-levi_soil_ORF51_SRR10849400_k141_45509_flag1_multi424_len3515	Supergroup011_sp_16499	823	364-570	207	Supergroup011--narna-levi_soil_SRR10849400_k141_45509_flag1_multi424_len3515	3515
Supergroup011	Known (defined by ICTV)	Narna-Levi	narna-levi	Supergroup011--narna-levi_soil_ORF89_SRR10849400_k141_45675_flag1_multi72_len4107	Supergroup011_sp_46982	587	228-411	184	Supergroup011--narna-levi_soil_SRR10849400_k141_45675_flag1_multi72_len4107	4107
Supergroup011	Known (defined by ICTV)	Narna-Levi	narna-levi	Supergroup011--narna-levi_soil_ORF6_SRR10849400_k141_46275_flag1_multi11_len1486	Supergroup011_sp_34660	492	238-430	193	Supergroup011--narna-levi_soil_SRR10849400_k141_46275_flag1_multi11_len1486	1486
Supergroup011	Known (defined by ICTV)	Narna-Levi	narna-levi	Supergroup011--narna-levi_soil_ORF54_SRR10849400_k141_46662_flag1_multi31_len2802	Supergroup011_sp_14770	899	194-403	210	Supergroup011--narna-levi_soil_SRR10849400_k141_46662_flag1_multi31_len2802	2802
Supergroup011	Known (defined by ICTV)	Narna-Levi	narna-levi	Supergroup011--narna-levi_soil_ORF18_SRR10849400_k141_47004_flag1_multi14_len1785	Supergroup011_sp_17210	581	3-167	165	Supergroup011--narna-levi_soil_SRR10849400_k141_47004_flag1_multi14_len1785	1785
Supergroup011	Known (defined by ICTV)	Narna-Levi	narna-levi	Supergroup011--narna-levi_soil_ORF48_SRR10849400_k141_4705_flag1_multi12_len3385	Supergroup011_sp_13491	1105	441-652	212	Supergroup011--narna-levi_soil_SRR10849400_k141_4705_flag1_multi12_len3385	3385
Supergroup011	Known (defined by ICTV)	Narna-Levi	narna-levi	Supergroup011--narna-levi_soil_ORF3_SRR10849400_k141_47063_flag1_multi6_len3202	Supergroup011_sp_23829	776	327-528	202	Supergroup011--narna-levi_soil_SRR10849400_k141_47063_flag1_multi6_len3202	3202
Supergroup011	Known (defined by ICTV)	Narna-Levi	narna-levi	Supergroup011--narna-levi_soil_ORF22_SRR10849400_k141_47210_flag1_multi4_len1516	Supergroup011_sp_41278	449	261-448	188	Supergroup011--narna-levi_soil_SRR10849400_k141_47210_flag1_multi4_len1516	1516
Supergroup011	Known (defined by ICTV)	Narna-Levi	narna-levi	Supergroup011--narna-levi_soil_ORF24_SRR10849400_k141_4762_flag1_multi35_len1411	Supergroup011_sp_23038	470	218-419	202	Supergroup011--narna-levi_soil_SRR10849400_k141_4762_flag1_multi35_len1411	1411
Supergroup011	Known (defined by ICTV)	Narna-Levi	narna-levi	Supergroup011--narna-levi_soil_ORF100_SRR10849400_k141_47729_flag1_multi43_len4380	Supergroup011_sp_23474	509	132-333	202	Supergroup011--narna-levi_soil_SRR10849400_k141_47729_flag1_multi43_len4380	4380
Supergroup011	Known (defined by ICTV)	Narna-Levi	narna-levi	Supergroup011--narna-levi_soil_ORF34_SRR10849400_k141_47929_flag1_multi96_len3442	Supergroup011_sp_18586	818	372-576	205	Supergroup011--narna-levi_soil_SRR10849400_k141_47929_flag1_multi96_len3442	3442
Supergroup011	Known (defined by ICTV)	Narna-Levi	narna-levi	Supergroup011--narna-levi_soil_ORF71_SRR10849400_k141_4805_flag1_multi60_len3789	Supergroup011_sp_28353	646	295-492	198	Supergroup011--narna-levi_soil_SRR10849400_k141_4805_flag1_multi60_len3789	3789
Supergroup011	Known (defined by ICTV)	Narna-Levi	narna-levi	Supergroup011--narna-levi_soil_ORF102_SRR10849400_k141_48149_flag1_multi9_len4616	Supergroup011_sp_20128	772	385-588	204	Supergroup011--narna-levi_soil_SRR10849400_k141_48149_flag1_multi9_len4616	4616
Supergroup011	Known (defined by ICTV)	Narna-Levi	narna-levi	Supergroup011--narna-levi_soil_ORF32_SRR10849400_k141_48243_flag1_multi6_len2033	Supergroup011_sp_41323	610	224-411	188	Supergroup011--narna-levi_soil_SRR10849400_k141_48243_flag1_multi6_len2033	2033
Supergroup011	Known (defined by ICTV)	Narna-Levi	narna-levi	Supergroup011--narna-levi_soil_ORF6_SRR10849400_k141_48295_flag1_multi6_len1019	Supergroup011_sp_15799	327	175-327	153	Supergroup011--narna-levi_soil_SRR10849400_k141_48295_flag1_multi6_len1019	1019
Supergroup011	Known (defined by ICTV)	Narna-Levi	narna-levi	Supergroup011--narna-levi_soil_ORF60_SRR10849400_k141_48925_flag1_multi824_len3410	Supergroup011_sp_20133	409	212-409	198	Supergroup011--narna-levi_soil_SRR10849400_k141_48925_flag1_multi824_len3410	3410
Supergroup011	Known (defined by ICTV)	Narna-Levi	narna-levi	Supergroup011--narna-levi_soil_ORF27_SRR10849400_k141_48932_flag1_multi8_len1892	Supergroup011_sp_32030	490	36-230	195	Supergroup011--narna-levi_soil_SRR10849400_k141_48932_flag1_multi8_len1892	1892
Supergroup011	Known (defined by ICTV)	Narna-Levi	narna-levi	Supergroup011--narna-levi_soil_ORF6_SRR10849400_k141_48956_flag1_multi10_len1125	Supergroup011_sp_10379	374	157-374	218	Supergroup011--narna-levi_soil_SRR10849400_k141_48956_flag1_multi10_len1125	1125
Supergroup011	Known (defined by ICTV)	Narna-Levi	narna-levi	Supergroup011--narna-levi_soil_ORF23_SRR10849400_k141_49179_flag1_multi6_len967	Supergroup011_sp_57116	322	3-107	105	Supergroup011--narna-levi_soil_SRR10849400_k141_49179_flag1_multi6_len967	967
Supergroup011	Known (defined by ICTV)	Narna-Levi	narna-levi	Supergroup011--narna-levi_soil_ORF14_SRR10849400_k141_49232_flag1_multi20_len1882	Supergroup011_sp_23552	614	259-460	202	Supergroup011--narna-levi_soil_SRR10849400_k141_49232_flag1_multi20_len1882	1882
Supergroup011	Known (defined by ICTV)	Narna-Levi	narna-levi	Supergroup011--narna-levi_soil_ORF6_SRR10849400_k141_49238_flag1_multi148_len3980	Supergroup011_sp_41158	622	259-446	188	Supergroup011--narna-levi_soil_SRR10849400_k141_49238_flag1_multi148_len3980	3980
Supergroup011	Known (defined by ICTV)	Narna-Levi	narna-levi	Supergroup011--narna-levi_soil_ORF23_SRR10849400_k141_49609_flag1_multi826_len4113	Supergroup011_sp_20335	602	253-456	204	Supergroup011--narna-levi_soil_SRR10849400_k141_49609_flag1_multi826_len4113	4113
Supergroup011	Known (defined by ICTV)	Narna-Levi	narna-levi	Supergroup011--narna-levi_soil_ORF1_SRR10849400_k141_50158_flag1_multi14_len902	Supergroup011_sp_2106	300	126-300	175	Supergroup011--narna-levi_soil_SRR10849400_k141_50158_flag1_multi14_len902	902
Supergroup011	Known (defined by ICTV)	Narna-Levi	narna-levi	Supergroup011--narna-levi_soil_ORF6_SRR10849400_k141_50414_flag1_multi2452_len3577	Supergroup011_sp_30701	625	249-444	196	Supergroup011--narna-levi_soil_SRR10849400_k141_50414_flag1_multi2452_len3577	3577
Supergroup011	Known (defined by ICTV)	Narna-Levi	narna-levi	Supergroup011--narna-levi_soil_ORF17_SRR10849400_k141_50497_flag1_multi12_len1166	Supergroup011_sp_10200	388	2-104	103	Supergroup011--narna-levi_soil_SRR10849400_k141_50497_flag1_multi12_len1166	1166
Supergroup011	Known (defined by ICTV)	Narna-Levi	narna-levi	Supergroup011--narna-levi_soil_ORF70_SRR10849400_k141_50650_flag1_multi7_len3451	Supergroup011_sp_14786	757	286-495	210	Supergroup011--narna-levi_soil_SRR10849400_k141_50650_flag1_multi7_len3451	3451
Supergroup011	Known (defined by ICTV)	Narna-Levi	narna-levi	Supergroup011--narna-levi_soil_ORF79_SRR10849400_k141_50785_flag1_multi70_len3927	Supergroup011_sp_42073	599	239-425	187	Supergroup011--narna-levi_soil_SRR10849400_k141_50785_flag1_multi70_len3927	3927
Supergroup011	Known (defined by ICTV)	Narna-Levi	narna-levi	Supergroup011--narna-levi_soil_ORF33_SRR10849400_k141_5137_flag1_multi32_len3797	Supergroup011_sp_39780	596	249-437	189	Supergroup011--narna-levi_soil_SRR10849400_k141_5137_flag1_multi32_len3797	3797
Supergroup011	Known (defined by ICTV)	Narna-Levi	narna-levi	Supergroup011--narna-levi_soil_ORF1_SRR10849400_k141_51433_flag1_multi10_len2896	Supergroup011_sp_6169	844	307-545	239	Supergroup011--narna-levi_soil_SRR10849400_k141_51433_flag1_multi10_len2896	2896
Supergroup011	Known (defined by ICTV)	Narna-Levi	narna-levi	Supergroup011--narna-levi_soil_ORF115_SRR10849400_k141_51848_flag1_multi220_len4710	Supergroup011_sp_18583	650	283-487	205	Supergroup011--narna-levi_soil_SRR10849400_k141_51848_flag1_multi220_len4710	4710
Supergroup011	Known (defined by ICTV)	Narna-Levi	narna-levi	Supergroup011--narna-levi_soil_ORF1_SRR10849400_k141_51961_flag1_multi8_len1026	Supergroup011_sp_17474	327	2-148	147	Supergroup011--narna-levi_soil_SRR10849400_k141_51961_flag1_multi8_len1026	1026
Supergroup011	Known (defined by ICTV)	Narna-Levi	narna-levi	Supergroup011--narna-levi_soil_ORF74_SRR10849400_k141_52432_flag1_multi13_len4093	Supergroup011_sp_39705	601	247-435	189	Supergroup011--narna-levi_soil_SRR10849400_k141_52432_flag1_multi13_len4093	4093
Supergroup011	Known (defined by ICTV)	Narna-Levi	narna-levi	Supergroup011--narna-levi_soil_ORF34_SRR10849400_k141_52732_flag1_multi9_len1885	Supergroup011_sp_1080	627	444-627	184	Supergroup011--narna-levi_soil_SRR10849400_k141_52732_flag1_multi9_len1885	1885
Supergroup011	Known (defined by ICTV)	Narna-Levi	narna-levi	Supergroup011--narna-levi_soil_ORF6_SRR10849400_k141_52802_flag1_multi12_len3976	Supergroup011_sp_15841	613	250-456	207	Supergroup011--narna-levi_soil_SRR10849400_k141_52802_flag1_multi12_len3976	3976
Supergroup011	Known (defined by ICTV)	Narna-Levi	narna-levi	Supergroup011--narna-levi_soil_ORF107_SRR10849400_k141_5286_flag1_multi68_len4449	Supergroup011_sp_14083	709	258-468	211	Supergroup011--narna-levi_soil_SRR10849400_k141_5286_flag1_multi68_len4449	4449
Supergroup011	Known (defined by ICTV)	Narna-Levi	narna-levi	Supergroup011--narna-levi_soil_ORF36_SRR10849400_k141_5316_flag1_multi10_len3613	Supergroup011_sp_28531	618	270-467	198	Supergroup011--narna-levi_soil_SRR10849400_k141_5316_flag1_multi10_len3613	3613
Supergroup011	Known (defined by ICTV)	Narna-Levi	narna-levi	Supergroup011--narna-levi_soil_ORF15_SRR10849400_k141_5318_flag1_multi6_len1035	Supergroup011_sp_9454	345	103-324	222	Supergroup011--narna-levi_soil_SRR10849400_k141_5318_flag1_multi6_len1035	1035
Supergroup011	Known (defined by ICTV)	Narna-Levi	narna-levi	Supergroup011--narna-levi_soil_ORF42_SRR10849400_k141_53193_flag1_multi88_len2250	Supergroup011_sp_26210	590	238-437	200	Supergroup011--narna-levi_soil_SRR10849400_k141_53193_flag1_multi88_len2250	2250
Supergroup011	Known (defined by ICTV)	Narna-Levi	narna-levi	Supergroup011--narna-levi_soil_ORF19_SRR10849400_k141_53453_flag1_multi33_len1292	Supergroup011_sp_26112	393	47-246	200	Supergroup011--narna-levi_soil_SRR10849400_k141_53453_flag1_multi33_len1292	1292
Supergroup011	Known (defined by ICTV)	Narna-Levi	narna-levi	Supergroup011--narna-levi_soil_ORF7_SRR10849400_k141_5372_flag1_multi18_len1914	Supergroup011_sp_30796	590	240-435	196	Supergroup011--narna-levi_soil_SRR10849400_k141_5372_flag1_multi18_len1914	1914
Supergroup011	Known (defined by ICTV)	Narna-Levi	narna-levi	Supergroup011--narna-levi_soil_ORF77_SRR10849400_k141_53764_flag1_multi96_len4632	Supergroup011_sp_42737	516	231-417	187	Supergroup011--narna-levi_soil_SRR10849400_k141_53764_flag1_multi96_len4632	4632
Supergroup011	Known (defined by ICTV)	Narna-Levi	narna-levi	Supergroup011--narna-levi_soil_ORF18_SRR10849400_k141_53775_flag1_multi7_len2514	Supergroup011_sp_9828	526	279-499	221	Supergroup011--narna-levi_soil_SRR10849400_k141_53775_flag1_multi7_len2514	2514
Supergroup011	Known (defined by ICTV)	Narna-Levi	narna-levi	Supergroup011--narna-levi_soil_ORF88_SRR10849400_k141_53864_flag1_multi14_len3358	Supergroup011_sp_24821	445	263-445	183	Supergroup011--narna-levi_soil_SRR10849400_k141_53864_flag1_multi14_len3358	3358
Supergroup011	Known (defined by ICTV)	Narna-Levi	narna-levi	Supergroup011--narna-levi_soil_ORF61_SRR10849400_k141_5419_flag1_multi39_len3790	Supergroup011_sp_37045	649	277-467	191	Supergroup011--narna-levi_soil_SRR10849400_k141_5419_flag1_multi39_len3790	3790
Supergroup011	Known (defined by ICTV)	Narna-Levi	narna-levi	Supergroup011--narna-levi_soil_ORF1_SRR10849400_k141_54813_flag1_multi9_len1115	Supergroup011_sp_27282	371	20-218	199	Supergroup011--narna-levi_soil_SRR10849400_k141_54813_flag1_multi9_len1115	1115
Supergroup011	Known (defined by ICTV)	Narna-Levi	narna-levi	Supergroup011--narna-levi_soil_ORF12_SRR10849400_k141_5490_flag1_multi10_len1376	Supergroup011_sp_36401	434	2-179	178	Supergroup011--narna-levi_soil_SRR10849400_k141_5490_flag1_multi10_len1376	1376
Supergroup011	Known (defined by ICTV)	Narna-Levi	narna-levi	Supergroup011--narna-levi_soil_ORF17_SRR10849400_k141_55237_flag1_multi46_len1194	Supergroup011_sp_22084	359	4-205	202	Supergroup011--narna-levi_soil_SRR10849400_k141_55237_flag1_multi46_len1194	1194
Supergroup011	Known (defined by ICTV)	Narna-Levi	narna-levi	Supergroup011--narna-levi_soil_ORF5_SRR10849400_k141_55356_flag1_multi28_len3284	Supergroup011_sp_22116	608	262-464	203	Supergroup011--narna-levi_soil_SRR10849400_k141_55356_flag1_multi28_len3284	3284
Supergroup011	Known (defined by ICTV)	Narna-Levi	narna-levi	Supergroup011--narna-levi_soil_ORF52_SRR10849400_k141_55366_flag1_multi23_len3465	Supergroup011_sp_23873	547	245-446	202	Supergroup011--narna-levi_soil_SRR10849400_k141_55366_flag1_multi23_len3465	3465
Supergroup011	Known (defined by ICTV)	Narna-Levi	narna-levi	Supergroup011--narna-levi_soil_ORF64_SRR10849400_k141_55870_flag1_multi168_len3586	Supergroup011_sp_16396	833	319-525	207	Supergroup011--narna-levi_soil_SRR10849400_k141_55870_flag1_multi168_len3586	3586
Supergroup011	Known (defined by ICTV)	Narna-Levi	narna-levi	Supergroup011--narna-levi_soil_ORF71_SRR10849400_k141_55927_flag1_multi11_len3276	Supergroup011_sp_18606	774	328-532	205	Supergroup011--narna-levi_soil_SRR10849400_k141_55927_flag1_multi11_len3276	3276
Supergroup011	Known (defined by ICTV)	Narna-Levi	narna-levi	Supergroup011--narna-levi_soil_ORF19_SRR10849400_k141_56169_flag1_multi10_len1351	Supergroup011_sp_18173	450	113-317	205	Supergroup011--narna-levi_soil_SRR10849400_k141_56169_flag1_multi10_len1351	1351
Supergroup011	Known (defined by ICTV)	Narna-Levi	narna-levi	Supergroup011--narna-levi_soil_ORF1_SRR10849400_k141_5733_flag1_multi6_len1872	Supergroup011_sp_26196	475	19-218	200	Supergroup011--narna-levi_soil_SRR10849400_k141_5733_flag1_multi6_len1872	1872
Supergroup011	Known (defined by ICTV)	Narna-Levi	narna-levi	Supergroup011--narna-levi_soil_ORF57_SRR10849400_k141_57390_flag1_multi18_len3461	Supergroup011_sp_29609	605	266-462	197	Supergroup011--narna-levi_soil_SRR10849400_k141_57390_flag1_multi18_len3461	3461
Supergroup011	Known (defined by ICTV)	Narna-Levi	narna-levi	Supergroup011--narna-levi_soil_ORF1_SRR10849400_k141_57836_flag1_multi8_len1060	Supergroup011_sp_22163	353	223-353	131	Supergroup011--narna-levi_soil_SRR10849400_k141_57836_flag1_multi8_len1060	1060
Supergroup011	Known (defined by ICTV)	Narna-Levi	narna-levi	Supergroup011--narna-levi_soil_ORF11_SRR10849400_k141_58335_flag1_multi19_len4375	Supergroup011_sp_23477	600	251-452	202	Supergroup011--narna-levi_soil_SRR10849400_k141_58335_flag1_multi19_len4375	4375
Supergroup011	Known (defined by ICTV)	Narna-Levi	narna-levi	Supergroup011--narna-levi_soil_ORF23_SRR10849400_k141_5862_flag1_multi10_len1339	Supergroup011_sp_17454	446	223-427	205	Supergroup011--narna-levi_soil_SRR10849400_k141_5862_flag1_multi10_len1339	1339
Supergroup011	Known (defined by ICTV)	Narna-Levi	narna-levi	Supergroup011--narna-levi_soil_ORF23_SRR10849400_k141_58756_flag1_multi14_len2953	Supergroup011_sp_31854	756	222-416	195	Supergroup011--narna-levi_soil_SRR10849400_k141_58756_flag1_multi14_len2953	2953
Supergroup011	Known (defined by ICTV)	Narna-Levi	narna-levi	Supergroup011--narna-levi_soil_ORF100_SRR10849400_k141_59077_flag1_multi11_len4213	Supergroup011_sp_16470	696	286-492	207	Supergroup011--narna-levi_soil_SRR10849400_k141_59077_flag1_multi11_len4213	4213
Supergroup011	Known (defined by ICTV)	Narna-Levi	narna-levi	Supergroup011--narna-levi_soil_ORF23_SRR10849400_k141_59193_flag1_multi5_len1608	Supergroup011_sp_10486	470	3-182	180	Supergroup011--narna-levi_soil_SRR10849400_k141_59193_flag1_multi5_len1608	1608
Supergroup011	Known (defined by ICTV)	Narna-Levi	narna-levi	Supergroup011--narna-levi_soil_ORF30_SRR10849400_k141_59276_flag1_multi17_len3873	Supergroup011_sp_26154	576	224-423	200	Supergroup011--narna-levi_soil_SRR10849400_k141_59276_flag1_multi17_len3873	3873
Supergroup011	Known (defined by ICTV)	Narna-Levi	narna-levi	Supergroup011--narna-levi_soil_ORF10_SRR10849400_k141_59402_flag1_multi809_len3866	Supergroup011_sp_18559	701	337-541	205	Supergroup011--narna-levi_soil_SRR10849400_k141_59402_flag1_multi809_len3866	3866
Supergroup011	Known (defined by ICTV)	Narna-Levi	narna-levi	Supergroup011--narna-levi_soil_ORF38_SRR10849400_k141_59434_flag1_multi47_len2590	Supergroup011_sp_29380	739	253-449	197	Supergroup011--narna-levi_soil_SRR10849400_k141_59434_flag1_multi47_len2590	2590
Supergroup011	Known (defined by ICTV)	Narna-Levi	narna-levi	Supergroup011--narna-levi_soil_ORF23_SRR10849400_k141_59904_flag1_multi15_len976	Supergroup011_sp_42995	324	3-113	111	Supergroup011--narna-levi_soil_SRR10849400_k141_59904_flag1_multi15_len976	976
Supergroup011	Known (defined by ICTV)	Narna-Levi	narna-levi	Supergroup011--narna-levi_soil_ORF9_SRR10849400_k141_59923_flag1_multi52_len3103	Supergroup011_sp_18879	398	257-395	139	Supergroup011--narna-levi_soil_SRR10849400_k141_59923_flag1_multi52_len3103	3103
Supergroup011	Known (defined by ICTV)	Narna-Levi	narna-levi	Supergroup011--narna-levi_soil_ORF1_SRR10849400_k141_60472_flag1_multi8_len1771	Supergroup011_sp_22561	567	216-417	202	Supergroup011--narna-levi_soil_SRR10849400_k141_60472_flag1_multi8_len1771	1771
Supergroup011	Known (defined by ICTV)	Narna-Levi	narna-levi	Supergroup011--narna-levi_soil_ORF88_SRR10849400_k141_60593_flag1_multi56_len3765	Supergroup011_sp_41234	612	228-415	188	Supergroup011--narna-levi_soil_SRR10849400_k141_60593_flag1_multi56_len3765	3765
Supergroup011	Known (defined by ICTV)	Narna-Levi	narna-levi	Supergroup011--narna-levi_soil_ORF78_SRR10849400_k141_60847_flag1_multi7_len3577	Supergroup011_sp_35738	663	288-479	192	Supergroup011--narna-levi_soil_SRR10849400_k141_60847_flag1_multi7_len3577	3577
Supergroup011	Known (defined by ICTV)	Narna-Levi	narna-levi	Supergroup011--narna-levi_soil_ORF70_SRR10849400_k141_61359_flag1_multi23_len3808	Supergroup011_sp_18656	632	258-462	205	Supergroup011--narna-levi_soil_SRR10849400_k141_61359_flag1_multi23_len3808	3808
Supergroup011	Known (defined by ICTV)	Narna-Levi	narna-levi	Supergroup011--narna-levi_soil_ORF2_SRR10849400_k141_6154_flag1_multi17_len2471	Supergroup011_sp_37632	706	273-462	190	Supergroup011--narna-levi_soil_SRR10849400_k141_6154_flag1_multi17_len2471	2471
Supergroup011	Known (defined by ICTV)	Narna-Levi	narna-levi	Supergroup011--narna-levi_soil_ORF23_SRR10849400_k141_61827_flag1_multi121_len4376	Supergroup011_sp_23482	651	282-483	202	Supergroup011--narna-levi_soil_SRR10849400_k141_61827_flag1_multi121_len4376	4376
Supergroup011	Known (defined by ICTV)	Narna-Levi	narna-levi	Supergroup011--narna-levi_soil_ORF6_SRR10849400_k141_62413_flag1_multi11_len1474	Supergroup011_sp_23929	481	125-326	202	Supergroup011--narna-levi_soil_SRR10849400_k141_62413_flag1_multi11_len1474	1474
Supergroup011	Known (defined by ICTV)	Narna-Levi	narna-levi	Supergroup011--narna-levi_soil_ORF12_SRR10849400_k141_62915_flag1_multi10_len1625	Supergroup011_sp_41143	515	168-355	188	Supergroup011--narna-levi_soil_SRR10849400_k141_62915_flag1_multi10_len1625	1625
Supergroup011	Known (defined by ICTV)	Narna-Levi	narna-levi	Supergroup011--narna-levi_soil_ORF18_SRR10849400_k141_62920_flag1_multi7_len1521	Supergroup011_sp_8105	475	2-194	193	Supergroup011--narna-levi_soil_SRR10849400_k141_62920_flag1_multi7_len1521	1521
Supergroup011	Known (defined by ICTV)	Narna-Levi	narna-levi	Supergroup011--narna-levi_soil_ORF1_SRR10849400_k141_63127_flag1_multi22_len1280	Supergroup011_sp_12010	409	53-267	215	Supergroup011--narna-levi_soil_SRR10849400_k141_63127_flag1_multi22_len1280	1280
Supergroup011	Known (defined by ICTV)	Narna-Levi	narna-levi	Supergroup011--narna-levi_soil_ORF52_SRR10849400_k141_6335_flag1_multi15_len3528	Supergroup011_sp_47360	554	225-407	183	Supergroup011--narna-levi_soil_SRR10849400_k141_6335_flag1_multi15_len3528	3528
Supergroup011	Known (defined by ICTV)	Narna-Levi	narna-levi	Supergroup011--narna-levi_soil_ORF22_SRR10849400_k141_63828_flag1_multi6_len995	Supergroup011_sp_13046	331	3-179	177	Supergroup011--narna-levi_soil_SRR10849400_k141_63828_flag1_multi6_len995	995
Supergroup011	Known (defined by ICTV)	Narna-Levi	narna-levi	Supergroup011--narna-levi_soil_ORF3_SRR10849400_k141_64294_flag1_multi6_len1191	Supergroup011_sp_20333	372	24-227	204	Supergroup011--narna-levi_soil_SRR10849400_k141_64294_flag1_multi6_len1191	1191
Supergroup011	Known (defined by ICTV)	Narna-Levi	narna-levi	Supergroup011--narna-levi_soil_ORF17_SRR10849400_k141_6442_flag1_multi3_len907	Supergroup011_sp_50751	302	129-302	174	Supergroup011--narna-levi_soil_SRR10849400_k141_6442_flag1_multi3_len907	907
Supergroup011	Known (defined by ICTV)	Narna-Levi	narna-levi	Supergroup011--narna-levi_soil_ORF6_SRR10849400_k141_64964_flag1_multi18_len2614	Supergroup011_sp_10941	733	270-487	218	Supergroup011--narna-levi_soil_SRR10849400_k141_64964_flag1_multi18_len2614	2614
Supergroup011	Known (defined by ICTV)	Narna-Levi	narna-levi	Supergroup011--narna-levi_soil_ORF40_SRR10849400_k141_64975_flag1_multi7_len2717	Supergroup011_sp_25073	621	270-470	201	Supergroup011--narna-levi_soil_SRR10849400_k141_64975_flag1_multi7_len2717	2717
Supergroup011	Known (defined by ICTV)	Narna-Levi	narna-levi	Supergroup011--narna-levi_soil_ORF1_SRR10849400_k141_64987_flag1_multi21_len1495	Supergroup011_sp_15193	475	119-327	209	Supergroup011--narna-levi_soil_SRR10849400_k141_64987_flag1_multi21_len1495	1495
Supergroup011	Known (defined by ICTV)	Narna-Levi	narna-levi	Supergroup011--narna-levi_soil_ORF1_SRR10849400_k141_65123_flag1_multi13_len1178	Supergroup011_sp_23554	356	2-191	190	Supergroup011--narna-levi_soil_SRR10849400_k141_65123_flag1_multi13_len1178	1178
Supergroup011	Known (defined by ICTV)	Narna-Levi	narna-levi	Supergroup011--narna-levi_soil_ORF1_SRR10849400_k141_65241_flag1_multi27_len1690	Supergroup011_sp_30705	553	195-390	196	Supergroup011--narna-levi_soil_SRR10849400_k141_65241_flag1_multi27_len1690	1690
Supergroup011	Known (defined by ICTV)	Narna-Levi	narna-levi	Supergroup011--narna-levi_soil_ORF3_SRR10849400_k141_65272_flag1_multi19_len1842	Supergroup011_sp_27919	345	207-343	137	Supergroup011--narna-levi_soil_SRR10849400_k141_65272_flag1_multi19_len1842	1842
Supergroup011	Known (defined by ICTV)	Narna-Levi	narna-levi	Supergroup011--narna-levi_soil_ORF28_SRR10849400_k141_65418_flag1_multi13_len2833	Supergroup011_sp_1817	923	310-548	239	Supergroup011--narna-levi_soil_SRR10849400_k141_65418_flag1_multi13_len2833	2833
Supergroup011	Known (defined by ICTV)	Narna-Levi	narna-levi	Supergroup011--narna-levi_soil_ORF83_SRR10849400_k141_66177_flag1_multi18_len3678	Supergroup011_sp_29531	593	255-451	197	Supergroup011--narna-levi_soil_SRR10849400_k141_66177_flag1_multi18_len3678	3678
Supergroup011	Known (defined by ICTV)	Narna-Levi	narna-levi	Supergroup011--narna-levi_soil_ORF26_SRR10849400_k141_66254_flag1_multi5_len2565	Supergroup011_sp_14181	611	223-433	211	Supergroup011--narna-levi_soil_SRR10849400_k141_66254_flag1_multi5_len2565	2565
Supergroup011	Known (defined by ICTV)	Narna-Levi	narna-levi	Supergroup011--narna-levi_soil_ORF2_SRR10849400_k141_6627_flag1_multi14_len2161	Supergroup011_sp_54193	580	49-188	140	Supergroup011--narna-levi_soil_SRR10849400_k141_6627_flag1_multi14_len2161	2161
Supergroup011	Known (defined by ICTV)	Narna-Levi	narna-levi	Supergroup011--narna-levi_soil_ORF7_SRR10849400_k141_66276_flag1_multi6_len1327	Supergroup011_sp_18990	415	2-194	193	Supergroup011--narna-levi_soil_SRR10849400_k141_66276_flag1_multi6_len1327	1327
Supergroup011	Known (defined by ICTV)	Narna-Levi	narna-levi	Supergroup011--narna-levi_soil_ORF22_SRR10849400_k141_66382_flag1_multi7_len1541	Supergroup011_sp_46981	379	2-185	184	Supergroup011--narna-levi_soil_SRR10849400_k141_66382_flag1_multi7_len1541	1541
Supergroup011	Known (defined by ICTV)	Narna-Levi	narna-levi	Supergroup011--narna-levi_soil_ORF9_SRR10849400_k141_66517_flag1_multi20_len3512	Supergroup011_sp_34455	572	243-435	193	Supergroup011--narna-levi_soil_SRR10849400_k141_66517_flag1_multi20_len3512	3512
Supergroup011	Known (defined by ICTV)	Narna-Levi	narna-levi	Supergroup011--narna-levi_soil_ORF17_SRR10849400_k141_66531_flag1_multi5_len951	Supergroup011_sp_24993	316	182-316	135	Supergroup011--narna-levi_soil_SRR10849400_k141_66531_flag1_multi5_len951	951
Supergroup011	Known (defined by ICTV)	Narna-Levi	narna-levi	Supergroup011--narna-levi_soil_ORF28_SRR10849400_k141_66579_flag1_multi8_len1576	Supergroup011_sp_29626	491	143-339	197	Supergroup011--narna-levi_soil_SRR10849400_k141_66579_flag1_multi8_len1576	1576
Supergroup011	Known (defined by ICTV)	Narna-Levi	narna-levi	Supergroup011--narna-levi_soil_ORF38_SRR10849400_k141_66643_flag1_multi8_len2126	Supergroup011_sp_3922	708	501-708	208	Supergroup011--narna-levi_soil_SRR10849400_k141_66643_flag1_multi8_len2126	2126
Supergroup011	Known (defined by ICTV)	Narna-Levi	narna-levi	Supergroup011--narna-levi_soil_ORF63_SRR10849400_k141_66733_flag1_multi18_len2355	Supergroup011_sp_39967	645	249-437	189	Supergroup011--narna-levi_soil_SRR10849400_k141_66733_flag1_multi18_len2355	2355
Supergroup011	Known (defined by ICTV)	Narna-Levi	narna-levi	Supergroup011--narna-levi_soil_ORF29_SRR10849400_k141_66991_flag1_multi6_len2259	Supergroup011_sp_56637	607	493-606	114	Supergroup011--narna-levi_soil_SRR10849400_k141_66991_flag1_multi6_len2259	2259
Supergroup011	Known (defined by ICTV)	Narna-Levi	narna-levi	Supergroup011--narna-levi_soil_ORF5_SRR10849400_k141_67118_flag1_multi4_len962	Supergroup011_sp_57949	320	239-320	82	Supergroup011--narna-levi_soil_SRR10849400_k141_67118_flag1_multi4_len962	962
Supergroup011	Known (defined by ICTV)	Narna-Levi	narna-levi	Supergroup011--narna-levi_soil_ORF1_SRR10849400_k141_67457_flag1_multi271_len1798	Supergroup011_sp_29589	555	142-338	197	Supergroup011--narna-levi_soil_SRR10849400_k141_67457_flag1_multi271_len1798	1798
Supergroup011	Known (defined by ICTV)	Narna-Levi	narna-levi	Supergroup011--narna-levi_soil_ORF60_SRR10849400_k141_67515_flag1_multi33_len3745	Supergroup011_sp_22027	616	260-462	203	Supergroup011--narna-levi_soil_SRR10849400_k141_67515_flag1_multi33_len3745	3745
Supergroup011	Known (defined by ICTV)	Narna-Levi	narna-levi	Supergroup011--narna-levi_soil_ORF68_SRR10849400_k141_67747_flag1_multi46_len4537	Supergroup011_sp_16416	1132	533-738	206	Supergroup011--narna-levi_soil_SRR10849400_k141_67747_flag1_multi46_len4537	4537
Supergroup011	Known (defined by ICTV)	Narna-Levi	narna-levi	Supergroup011--narna-levi_soil_ORF6_SRR10849400_k141_68076_flag1_multi7_len1169	Supergroup011_sp_15805	389	40-247	208	Supergroup011--narna-levi_soil_SRR10849400_k141_68076_flag1_multi7_len1169	1169
Supergroup011	Known (defined by ICTV)	Narna-Levi	narna-levi	Supergroup011--narna-levi_soil_ORF58_SRR10849400_k141_68144_flag1_multi13_len2993	Supergroup011_sp_378	997	344-583	240	Supergroup011--narna-levi_soil_SRR10849400_k141_68144_flag1_multi13_len2993	2993
Supergroup011	Known (defined by ICTV)	Narna-Levi	narna-levi	Supergroup011--narna-levi_soil_ORF30_SRR10849400_k141_68418_flag1_multi18_len2279	Supergroup011_sp_29527	685	259-455	197	Supergroup011--narna-levi_soil_SRR10849400_k141_68418_flag1_multi18_len2279	2279
Supergroup011	Known (defined by ICTV)	Narna-Levi	narna-levi	Supergroup011--narna-levi_soil_ORF1_SRR10849400_k141_6858_flag1_multi15_len1001	Supergroup011_sp_31415	333	21-215	195	Supergroup011--narna-levi_soil_SRR10849400_k141_6858_flag1_multi15_len1001	1001
Supergroup011	Known (defined by ICTV)	Narna-Levi	narna-levi	Supergroup011--narna-levi_soil_ORF65_SRR10849400_k141_68866_flag1_multi25_len4288	Supergroup011_sp_44321	541	207-392	186	Supergroup011--narna-levi_soil_SRR10849400_k141_68866_flag1_multi25_len4288	4288
Supergroup011	Known (defined by ICTV)	Narna-Levi	narna-levi	Supergroup011--narna-levi_soil_ORF12_SRR10849400_k141_68904_flag1_multi8_len2911	Supergroup011_sp_29712	401	258-399	142	Supergroup011--narna-levi_soil_SRR10849400_k141_68904_flag1_multi8_len2911	2911
Supergroup011	Known (defined by ICTV)	Narna-Levi	narna-levi	Supergroup011--narna-levi_soil_ORF75_SRR10849400_k141_69267_flag1_multi21_len3458	Supergroup011_sp_20433	481	297-481	185	Supergroup011--narna-levi_soil_SRR10849400_k141_69267_flag1_multi21_len3458	3458
Supergroup011	Known (defined by ICTV)	Narna-Levi	narna-levi	Supergroup011--narna-levi_soil_ORF83_SRR10849400_k141_69474_flag1_multi19_len3828	Supergroup011_sp_34530	635	288-480	193	Supergroup011--narna-levi_soil_SRR10849400_k141_69474_flag1_multi19_len3828	3828
Supergroup011	Known (defined by ICTV)	Narna-Levi	narna-levi	Supergroup011--narna-levi_soil_ORF1_SRR10849400_k141_70197_flag1_multi9_len1770	Supergroup011_sp_41178	575	279-466	188	Supergroup011--narna-levi_soil_SRR10849400_k141_70197_flag1_multi9_len1770	1770
Supergroup011	Known (defined by ICTV)	Narna-Levi	narna-levi	Supergroup011--narna-levi_soil_ORF13_SRR10849400_k141_70397_flag1_multi4_len1031	Supergroup011_sp_17258	343	136-341	206	Supergroup011--narna-levi_soil_SRR10849400_k141_70397_flag1_multi4_len1031	1031
Supergroup011	Known (defined by ICTV)	Narna-Levi	narna-levi	Supergroup011--narna-levi_soil_ORF25_SRR10849400_k141_71028_flag1_multi10_len2617	Supergroup011_sp_286	872	365-720	356	Supergroup011--narna-levi_soil_SRR10849400_k141_71028_flag1_multi10_len2617	2617
Supergroup011	Known (defined by ICTV)	Narna-Levi	narna-levi	Supergroup011--narna-levi_soil_ORF18_SRR10849400_k141_71336_flag1_multi15_len4403	Supergroup011_sp_38272	643	293-482	190	Supergroup011--narna-levi_soil_SRR10849400_k141_71336_flag1_multi15_len4403	4403
Supergroup011	Known (defined by ICTV)	Narna-Levi	narna-levi	Supergroup011--narna-levi_soil_ORF20_SRR10849400_k141_71819_flag1_multi2_len1136	Supergroup011_sp_39910	378	233-378	146	Supergroup011--narna-levi_soil_SRR10849400_k141_71819_flag1_multi2_len1136	1136
Supergroup011	Known (defined by ICTV)	Narna-Levi	narna-levi	Supergroup011--narna-levi_soil_ORF43_SRR10849400_k141_72051_flag1_multi152_len2196	Supergroup011_sp_21876	610	262-464	203	Supergroup011--narna-levi_soil_SRR10849400_k141_72051_flag1_multi152_len2196	2196
Supergroup011	Known (defined by ICTV)	Narna-Levi	narna-levi	Supergroup011--narna-levi_soil_ORF22_SRR10849400_k141_72173_flag1_multi4_len1843	Supergroup011_sp_47713	614	428-610	183	Supergroup011--narna-levi_soil_SRR10849400_k141_72173_flag1_multi4_len1843	1843
Supergroup011	Known (defined by ICTV)	Narna-Levi	narna-levi	Supergroup011--narna-levi_soil_ORF1_SRR10849400_k141_7241_flag1_multi7_len978	Supergroup011_sp_20507	303	2-144	143	Supergroup011--narna-levi_soil_SRR10849400_k141_7241_flag1_multi7_len978	978
Supergroup011	Known (defined by ICTV)	Narna-Levi	narna-levi	Supergroup011--narna-levi_soil_ORF71_SRR10849400_k141_7299_flag1_multi25_len2937	Supergroup011_sp_32687	778	274-467	194	Supergroup011--narna-levi_soil_SRR10849400_k141_7299_flag1_multi25_len2937	2937
Supergroup011	Known (defined by ICTV)	Narna-Levi	narna-levi	Supergroup011--narna-levi_soil_ORF21_SRR10849400_k141_73434_flag1_multi40_len1204	Supergroup011_sp_24669	401	147-347	201	Supergroup011--narna-levi_soil_SRR10849400_k141_73434_flag1_multi40_len1204	1204
Supergroup011	Known (defined by ICTV)	Narna-Levi	narna-levi	Supergroup011--narna-levi_soil_ORF16_SRR10849400_k141_7346_flag1_multi5_len920	Supergroup011_sp_21978	306	58-259	202	Supergroup011--narna-levi_soil_SRR10849400_k141_7346_flag1_multi5_len920	920
Supergroup011	Known (defined by ICTV)	Narna-Levi	narna-levi	Supergroup011--narna-levi_soil_ORF41_SRR10849400_k141_73471_flag1_multi23_len4634	Supergroup011_sp_23610	623	259-460	202	Supergroup011--narna-levi_soil_SRR10849400_k141_73471_flag1_multi23_len4634	4634
Supergroup011	Known (defined by ICTV)	Narna-Levi	narna-levi	Supergroup011--narna-levi_soil_ORF19_SRR10849400_k141_73545_flag1_multi17_len1508	Supergroup011_sp_9377	502	43-264	222	Supergroup011--narna-levi_soil_SRR10849400_k141_73545_flag1_multi17_len1508	1508
Supergroup011	Known (defined by ICTV)	Narna-Levi	narna-levi	Supergroup011--narna-levi_soil_ORF44_SRR10849400_k141_73561_flag1_multi9_len2968	Supergroup011_sp_41221	566	224-411	188	Supergroup011--narna-levi_soil_SRR10849400_k141_73561_flag1_multi9_len2968	2968
Supergroup011	Known (defined by ICTV)	Narna-Levi	narna-levi	Supergroup011--narna-levi_soil_ORF7_SRR10849400_k141_73576_flag1_multi14_len3283	Supergroup011_sp_33099	403	265-401	137	Supergroup011--narna-levi_soil_SRR10849400_k141_73576_flag1_multi14_len3283	3283
Supergroup011	Known (defined by ICTV)	Narna-Levi	narna-levi	Supergroup011--narna-levi_soil_ORF88_SRR10849400_k141_73657_flag1_multi35_len4311	Supergroup011_sp_13598	1145	455-666	212	Supergroup011--narna-levi_soil_SRR10849400_k141_73657_flag1_multi35_len4311	4311
Supergroup011	Known (defined by ICTV)	Narna-Levi	narna-levi	Supergroup011--narna-levi_soil_ORF29_SRR10849400_k141_73907_flag1_multi4_len1648	Supergroup011_sp_12495	509	297-507	211	Supergroup011--narna-levi_soil_SRR10849400_k141_73907_flag1_multi4_len1648	1648
Supergroup011	Known (defined by ICTV)	Narna-Levi	narna-levi	Supergroup011--narna-levi_soil_ORF4_SRR10849400_k141_74349_flag1_multi9_len984	Supergroup011_sp_20781	327	194-327	134	Supergroup011--narna-levi_soil_SRR10849400_k141_74349_flag1_multi9_len984	984
Supergroup011	Known (defined by ICTV)	Narna-Levi	narna-levi	Supergroup011--narna-levi_soil_ORF66_SRR10849400_k141_74437_flag1_multi351_len3954	Supergroup011_sp_41117	626	253-440	188	Supergroup011--narna-levi_soil_SRR10849400_k141_74437_flag1_multi351_len3954	3954
Supergroup011	Known (defined by ICTV)	Narna-Levi	narna-levi	Supergroup011--narna-levi_soil_ORF34_SRR10849400_k141_74735_flag1_multi14_len3258	Supergroup011_sp_45365	377	247-377	131	Supergroup011--narna-levi_soil_SRR10849400_k141_74735_flag1_multi14_len3258	3258
Supergroup011	Known (defined by ICTV)	Narna-Levi	narna-levi	Supergroup011--narna-levi_soil_ORF3_SRR10849400_k141_74786_flag1_multi3_len937	Supergroup011_sp_835	312	2-158	157	Supergroup011--narna-levi_soil_SRR10849400_k141_74786_flag1_multi3_len937	937
Supergroup011	Known (defined by ICTV)	Narna-Levi	narna-levi	Supergroup011--narna-levi_soil_ORF43_SRR10849400_k141_74841_flag1_multi33_len3080	Supergroup011_sp_23605	444	252-444	193	Supergroup011--narna-levi_soil_SRR10849400_k141_74841_flag1_multi33_len3080	3080
Supergroup011	Known (defined by ICTV)	Narna-Levi	narna-levi	Supergroup011--narna-levi_soil_ORF12_SRR10849400_k141_74879_flag1_multi7_len1047	Supergroup011_sp_29528	348	131-327	197	Supergroup011--narna-levi_soil_SRR10849400_k141_74879_flag1_multi7_len1047	1047
Supergroup011	Known (defined by ICTV)	Narna-Levi	narna-levi	Supergroup011--narna-levi_soil_ORF54_SRR10849400_k141_74896_flag1_multi52_len2693	Supergroup011_sp_33986	767	304-496	193	Supergroup011--narna-levi_soil_SRR10849400_k141_74896_flag1_multi52_len2693	2693
Supergroup011	Known (defined by ICTV)	Narna-Levi	narna-levi	Supergroup011--narna-levi_soil_ORF2_SRR10849400_k141_75568_flag1_multi31_len2626	Supergroup011_sp_33792	752	280-472	193	Supergroup011--narna-levi_soil_SRR10849400_k141_75568_flag1_multi31_len2626	2626
Supergroup011	Known (defined by ICTV)	Narna-Levi	narna-levi	Supergroup011--narna-levi_soil_ORF10_SRR10849400_k141_76137_flag1_multi5_len2722	Supergroup011_sp_7939	580	53-280	228	Supergroup011--narna-levi_soil_SRR10849400_k141_76137_flag1_multi5_len2722	2722
Supergroup011	Known (defined by ICTV)	Narna-Levi	narna-levi	Supergroup011--narna-levi_soil_ORF18_SRR10849400_k141_76494_flag1_multi9_len1087	Supergroup011_sp_51437	361	198-361	164	Supergroup011--narna-levi_soil_SRR10849400_k141_76494_flag1_multi9_len1087	1087
Supergroup011	Known (defined by ICTV)	Narna-Levi	narna-levi	Supergroup011--narna-levi_soil_ORF17_SRR10849400_k141_77026_flag1_multi5_len2062	Supergroup011_sp_256	686	300-663	364	Supergroup011--narna-levi_soil_SRR10849400_k141_77026_flag1_multi5_len2062	2062
Supergroup011	Known (defined by ICTV)	Narna-Levi	narna-levi	Supergroup011--narna-levi_soil_ORF24_SRR10849400_k141_77474_flag1_multi7_len1469	Supergroup011_sp_28324	484	136-333	198	Supergroup011--narna-levi_soil_SRR10849400_k141_77474_flag1_multi7_len1469	1469
Supergroup011	Known (defined by ICTV)	Narna-Levi	narna-levi	Supergroup011--narna-levi_soil_ORF10_SRR10849400_k141_77726_flag1_multi29_len3461	Supergroup011_sp_45871	541	212-396	185	Supergroup011--narna-levi_soil_SRR10849400_k141_77726_flag1_multi29_len3461	3461
Supergroup011	Known (defined by ICTV)	Narna-Levi	narna-levi	Supergroup011--narna-levi_soil_ORF27_SRR10849400_k141_77820_flag1_multi25_len3097	Supergroup011_sp_14625	671	308-517	210	Supergroup011--narna-levi_soil_SRR10849400_k141_77820_flag1_multi25_len3097	3097
Supergroup011	Known (defined by ICTV)	Narna-Levi	narna-levi	Supergroup011--narna-levi_soil_ORF57_SRR10849400_k141_7789_flag1_multi19_len2918	Supergroup011_sp_27110	577	203-401	199	Supergroup011--narna-levi_soil_SRR10849400_k141_7789_flag1_multi19_len2918	2918
Supergroup011	Known (defined by ICTV)	Narna-Levi	narna-levi	Supergroup011--narna-levi_soil_ORF94_SRR10849400_k141_77898_flag1_multi153_len3802	Supergroup011_sp_21726	625	265-467	203	Supergroup011--narna-levi_soil_SRR10849400_k141_77898_flag1_multi153_len3802	3802
Supergroup011	Known (defined by ICTV)	Narna-Levi	narna-levi	Supergroup011--narna-levi_soil_ORF11_SRR10849400_k141_78124_flag1_multi16_len1435	Supergroup011_sp_37327	477	198-387	190	Supergroup011--narna-levi_soil_SRR10849400_k141_78124_flag1_multi16_len1435	1435
Supergroup011	Known (defined by ICTV)	Narna-Levi	narna-levi	Supergroup011--narna-levi_soil_ORF15_SRR10849400_k141_78172_flag1_multi7_len1215	Supergroup011_sp_7557	404	2-106	105	Supergroup011--narna-levi_soil_SRR10849400_k141_78172_flag1_multi7_len1215	1215
Supergroup011	Known (defined by ICTV)	Narna-Levi	narna-levi	Supergroup011--narna-levi_soil_ORF62_SRR10849400_k141_78307_flag1_multi195_len3553	Supergroup011_sp_30678	613	245-440	196	Supergroup011--narna-levi_soil_SRR10849400_k141_78307_flag1_multi195_len3553	3553
Supergroup011	Known (defined by ICTV)	Narna-Levi	narna-levi	Supergroup011--narna-levi_soil_ORF37_SRR10849400_k141_78572_flag1_multi10_len1564	Supergroup011_sp_20308	506	151-354	204	Supergroup011--narna-levi_soil_SRR10849400_k141_78572_flag1_multi10_len1564	1564
Supergroup011	Known (defined by ICTV)	Narna-Levi	narna-levi	Supergroup011--narna-levi_soil_ORF18_SRR10849400_k141_78818_flag1_multi12_len3151	Supergroup011_sp_19967	792	338-541	204	Supergroup011--narna-levi_soil_SRR10849400_k141_78818_flag1_multi12_len3151	3151
Supergroup011	Known (defined by ICTV)	Narna-Levi	narna-levi	Supergroup011--narna-levi_soil_ORF27_SRR10849400_k141_78871_flag1_multi54_len1080	Supergroup011_sp_23481	345	2-180	179	Supergroup011--narna-levi_soil_SRR10849400_k141_78871_flag1_multi54_len1080	1080
Supergroup011	Known (defined by ICTV)	Narna-Levi	narna-levi	Supergroup011--narna-levi_soil_ORF18_SRR10849400_k141_79006_flag1_multi29_len2489	Supergroup011_sp_30668	674	230-425	196	Supergroup011--narna-levi_soil_SRR10849400_k141_79006_flag1_multi29_len2489	2489
Supergroup011	Known (defined by ICTV)	Narna-Levi	narna-levi	Supergroup011--narna-levi_soil_ORF8_SRR10849400_k141_79367_flag1_multi5_len1741	Supergroup011_sp_39927	453	269-453	185	Supergroup011--narna-levi_soil_SRR10849400_k141_79367_flag1_multi5_len1741	1741
Supergroup011	Known (defined by ICTV)	Narna-Levi	narna-levi	Supergroup011--narna-levi_soil_ORF26_SRR10849400_k141_8009_flag1_multi21_len4091	Supergroup011_sp_41292	665	311-498	188	Supergroup011--narna-levi_soil_SRR10849400_k141_8009_flag1_multi21_len4091	4091
Supergroup011	Known (defined by ICTV)	Narna-Levi	narna-levi	Supergroup011--narna-levi_soil_ORF75_SRR10849400_k141_80099_flag1_multi25_len3839	Supergroup011_sp_18844	609	223-427	205	Supergroup011--narna-levi_soil_SRR10849400_k141_80099_flag1_multi25_len3839	3839
Supergroup011	Known (defined by ICTV)	Narna-Levi	narna-levi	Supergroup011--narna-levi_soil_ORF14_SRR10849400_k141_8037_flag1_multi18_len970	Supergroup011_sp_23906	311	2-145	144	Supergroup011--narna-levi_soil_SRR10849400_k141_8037_flag1_multi18_len970	970
Supergroup011	Known (defined by ICTV)	Narna-Levi	narna-levi	Supergroup011--narna-levi_soil_ORF55_SRR10849400_k141_80980_flag1_multi18_len3592	Supergroup011_sp_45889	567	232-416	185	Supergroup011--narna-levi_soil_SRR10849400_k141_80980_flag1_multi18_len3592	3592
Supergroup011	Known (defined by ICTV)	Narna-Levi	narna-levi	Supergroup011--narna-levi_soil_ORF22_SRR10849400_k141_81624_flag1_multi8_len1267	Supergroup011_sp_51427	422	255-422	168	Supergroup011--narna-levi_soil_SRR10849400_k141_81624_flag1_multi8_len1267	1267
Supergroup011	Known (defined by ICTV)	Narna-Levi	narna-levi	Supergroup011--narna-levi_soil_ORF67_SRR10849400_k141_81635_flag1_multi20_len4046	Supergroup011_sp_33163	672	283-476	194	Supergroup011--narna-levi_soil_SRR10849400_k141_81635_flag1_multi20_len4046	4046
Supergroup011	Known (defined by ICTV)	Narna-Levi	narna-levi	Supergroup011--narna-levi_soil_ORF38_SRR10849400_k141_81912_flag1_multi8_len1818	Supergroup011_sp_4587	467	301-458	158	Supergroup011--narna-levi_soil_SRR10849400_k141_81912_flag1_multi8_len1818	1818
Supergroup011	Known (defined by ICTV)	Narna-Levi	narna-levi	Supergroup011--narna-levi_soil_ORF50_SRR10849400_k141_82181_flag1_multi7_len3237	Supergroup011_sp_15898	513	346-513	168	Supergroup011--narna-levi_soil_SRR10849400_k141_82181_flag1_multi7_len3237	3237
Supergroup011	Known (defined by ICTV)	Narna-Levi	narna-levi	Supergroup011--narna-levi_soil_ORF8_SRR10849400_k141_82472_flag1_multi47_len3686	Supergroup011_sp_49708	645	220-397	178	Supergroup011--narna-levi_soil_SRR10849400_k141_82472_flag1_multi47_len3686	3686
Supergroup011	Known (defined by ICTV)	Narna-Levi	narna-levi	Supergroup011--narna-levi_soil_ORF60_SRR10849400_k141_82671_flag1_multi6_len2965	Supergroup011_sp_18624	612	261-465	205	Supergroup011--narna-levi_soil_SRR10849400_k141_82671_flag1_multi6_len2965	2965
Supergroup011	Known (defined by ICTV)	Narna-Levi	narna-levi	Supergroup011--narna-levi_soil_ORF4_SRR10849400_k141_82711_flag1_multi67_len2336	Supergroup011_sp_28281	441	226-423	198	Supergroup011--narna-levi_soil_SRR10849400_k141_82711_flag1_multi67_len2336	2336
Supergroup011	Known (defined by ICTV)	Narna-Levi	narna-levi	Supergroup011--narna-levi_soil_ORF1_SRR10849400_k141_8277_flag1_multi6_len1388	Supergroup011_sp_41179	462	223-410	188	Supergroup011--narna-levi_soil_SRR10849400_k141_8277_flag1_multi6_len1388	1388
Supergroup011	Known (defined by ICTV)	Narna-Levi	narna-levi	Supergroup011--narna-levi_soil_ORF75_SRR10849400_k141_82856_flag1_multi39_len4256	Supergroup011_sp_44313	628	254-439	186	Supergroup011--narna-levi_soil_SRR10849400_k141_82856_flag1_multi39_len4256	4256
Supergroup011	Known (defined by ICTV)	Narna-Levi	narna-levi	Supergroup011--narna-levi_soil_ORF50_SRR10849400_k141_83235_flag1_multi18_len5138	Supergroup011_sp_9217	695	264-486	223	Supergroup011--narna-levi_soil_SRR10849400_k141_83235_flag1_multi18_len5138	5138
Supergroup011	Known (defined by ICTV)	Narna-Levi	narna-levi	Supergroup011--narna-levi_soil_ORF86_SRR10849400_k141_83353_flag1_multi18_len4272	Supergroup011_sp_47661	613	240-422	183	Supergroup011--narna-levi_soil_SRR10849400_k141_83353_flag1_multi18_len4272	4272
Supergroup011	Known (defined by ICTV)	Narna-Levi	narna-levi	Supergroup011--narna-levi_soil_ORF26_SRR10849400_k141_8339_flag1_multi4_len1011	Supergroup011_sp_36962	336	2-192	191	Supergroup011--narna-levi_soil_SRR10849400_k141_8339_flag1_multi4_len1011	1011
Supergroup011	Known (defined by ICTV)	Narna-Levi	narna-levi	Supergroup011--narna-levi_soil_ORF16_SRR10849400_k141_83493_flag1_multi3_len1124	Supergroup011_sp_17325	374	86-291	206	Supergroup011--narna-levi_soil_SRR10849400_k141_83493_flag1_multi3_len1124	1124
Supergroup011	Known (defined by ICTV)	Narna-Levi	narna-levi	Supergroup011--narna-levi_soil_ORF54_SRR10849400_k141_84268_flag1_multi26_len3442	Supergroup011_sp_32982	546	212-405	194	Supergroup011--narna-levi_soil_SRR10849400_k141_84268_flag1_multi26_len3442	3442
Supergroup011	Known (defined by ICTV)	Narna-Levi	narna-levi	Supergroup011--narna-levi_soil_ORF25_SRR10849400_k141_84373_flag1_multi14_len1954	Supergroup011_sp_10204	623	258-477	220	Supergroup011--narna-levi_soil_SRR10849400_k141_84373_flag1_multi14_len1954	1954
Supergroup011	Known (defined by ICTV)	Narna-Levi	narna-levi	Supergroup011--narna-levi_soil_ORF20_SRR10849400_k141_84995_flag1_multi457_len4233	Supergroup011_sp_41263	602	274-461	188	Supergroup011--narna-levi_soil_SRR10849400_k141_84995_flag1_multi457_len4233	4233
Supergroup011	Known (defined by ICTV)	Narna-Levi	narna-levi	Supergroup011--narna-levi_soil_ORF3_SRR10849400_k141_85162_flag1_multi331_len3564	Supergroup011_sp_23830	569	212-413	202	Supergroup011--narna-levi_soil_SRR10849400_k141_85162_flag1_multi331_len3564	3564
Supergroup011	Known (defined by ICTV)	Narna-Levi	narna-levi	Supergroup011--narna-levi_soil_ORF1_SRR10849400_k141_85305_flag1_multi36_len1670	Supergroup011_sp_20465	532	170-372	203	Supergroup011--narna-levi_soil_SRR10849400_k141_85305_flag1_multi36_len1670	1670
Supergroup011	Known (defined by ICTV)	Narna-Levi	narna-levi	Supergroup011--narna-levi_soil_ORF9_SRR10849400_k141_85312_flag1_multi14_len1835	Supergroup011_sp_29526	578	206-402	197	Supergroup011--narna-levi_soil_SRR10849400_k141_85312_flag1_multi14_len1835	1835
Supergroup011	Known (defined by ICTV)	Narna-Levi	narna-levi	Supergroup011--narna-levi_soil_ORF21_SRR10849400_k141_85314_flag1_multi178_len1116	Supergroup011_sp_17316	339	2-189	188	Supergroup011--narna-levi_soil_SRR10849400_k141_85314_flag1_multi178_len1116	1116
Supergroup011	Known (defined by ICTV)	Narna-Levi	narna-levi	Supergroup011--narna-levi_soil_ORF18_SRR10849400_k141_86015_flag1_multi41_len3209	Supergroup011_sp_15787	834	352-559	208	Supergroup011--narna-levi_soil_SRR10849400_k141_86015_flag1_multi41_len3209	3209
Supergroup011	Known (defined by ICTV)	Narna-Levi	narna-levi	Supergroup011--narna-levi_soil_ORF10_SRR10849400_k141_86338_flag1_multi7_len2971	Supergroup011_sp_2360	894	394-661	268	Supergroup011--narna-levi_soil_SRR10849400_k141_86338_flag1_multi7_len2971	2971
Supergroup011	Known (defined by ICTV)	Narna-Levi	narna-levi	Supergroup011--narna-levi_soil_ORF16_SRR10849400_k141_86628_flag1_multi90_len1025	Supergroup011_sp_42669	306	3-101	99	Supergroup011--narna-levi_soil_SRR10849400_k141_86628_flag1_multi90_len1025	1025
Supergroup011	Known (defined by ICTV)	Narna-Levi	narna-levi	Supergroup011--narna-levi_soil_ORF9_SRR10849400_k141_86667_flag1_multi49_len4274	Supergroup011_sp_39951	556	194-381	188	Supergroup011--narna-levi_soil_SRR10849400_k141_86667_flag1_multi49_len4274	4274
Supergroup011	Known (defined by ICTV)	Narna-Levi	narna-levi	Supergroup011--narna-levi_soil_ORF11_SRR10849400_k141_8689_flag1_multi15_len2277	Supergroup011_sp_26082	629	234-433	200	Supergroup011--narna-levi_soil_SRR10849400_k141_8689_flag1_multi15_len2277	2277
Supergroup011	Known (defined by ICTV)	Narna-Levi	narna-levi	Supergroup011--narna-levi_soil_ORF20_SRR10849400_k141_87229_flag1_multi56_len4426	Supergroup011_sp_21689	653	291-493	203	Supergroup011--narna-levi_soil_SRR10849400_k141_87229_flag1_multi56_len4426	4426
Supergroup011	Known (defined by ICTV)	Narna-Levi	narna-levi	Supergroup011--narna-levi_soil_ORF45_SRR10849400_k141_87312_flag1_multi11_len2745	Supergroup011_sp_36706	689	250-440	191	Supergroup011--narna-levi_soil_SRR10849400_k141_87312_flag1_multi11_len2745	2745
Supergroup011	Known (defined by ICTV)	Narna-Levi	narna-levi	Supergroup011--narna-levi_soil_ORF78_SRR10849400_k141_87499_flag1_multi29_len4064	Supergroup011_sp_17377	621	240-445	206	Supergroup011--narna-levi_soil_SRR10849400_k141_87499_flag1_multi29_len4064	4064
Supergroup011	Known (defined by ICTV)	Narna-Levi	narna-levi	Supergroup011--narna-levi_soil_ORF69_SRR10849400_k141_87719_flag1_multi41_len3795	Supergroup011_sp_12029	567	253-467	215	Supergroup011--narna-levi_soil_SRR10849400_k141_87719_flag1_multi41_len3795	3795
Supergroup011	Known (defined by ICTV)	Narna-Levi	narna-levi	Supergroup011--narna-levi_soil_ORF106_SRR10849400_k141_87751_flag1_multi26_len4325	Supergroup011_sp_48214	617	259-440	182	Supergroup011--narna-levi_soil_SRR10849400_k141_87751_flag1_multi26_len4325	4325
Supergroup011	Known (defined by ICTV)	Narna-Levi	narna-levi	Supergroup011--narna-levi_soil_ORF18_SRR10849400_k141_87779_flag1_multi17_len949	Supergroup011_sp_21386	315	2-191	190	Supergroup011--narna-levi_soil_SRR10849400_k141_87779_flag1_multi17_len949	949
Supergroup011	Known (defined by ICTV)	Narna-Levi	narna-levi	Supergroup011--narna-levi_soil_ORF3_SRR10849400_k141_87840_flag1_multi6_len1514	Supergroup011_sp_39683	343	246-340	95	Supergroup011--narna-levi_soil_SRR10849400_k141_87840_flag1_multi6_len1514	1514
Supergroup011	Known (defined by ICTV)	Narna-Levi	narna-levi	Supergroup011--narna-levi_soil_ORF5_SRR10849400_k141_87863_flag1_multi18_len2575	Supergroup011_sp_38255	704	277-465	189	Supergroup011--narna-levi_soil_SRR10849400_k141_87863_flag1_multi18_len2575	2575
Supergroup011	Known (defined by ICTV)	Narna-Levi	narna-levi	Supergroup011--narna-levi_soil_ORF28_SRR10849400_k141_88470_flag1_multi13_len2938	Supergroup011_sp_10577	975	455-673	219	Supergroup011--narna-levi_soil_SRR10849400_k141_88470_flag1_multi13_len2938	2938
Supergroup011	Known (defined by ICTV)	Narna-Levi	narna-levi	Supergroup011--narna-levi_soil_ORF19_SRR10849400_k141_88696_flag1_multi6_len1389	Supergroup011_sp_27086	463	2-143	142	Supergroup011--narna-levi_soil_SRR10849400_k141_88696_flag1_multi6_len1389	1389
Supergroup011	Known (defined by ICTV)	Narna-Levi	narna-levi	Supergroup011--narna-levi_soil_ORF24_SRR10849400_k141_89100_flag1_multi31_len1916	Supergroup011_sp_41002	556	206-393	188	Supergroup011--narna-levi_soil_SRR10849400_k141_89100_flag1_multi31_len1916	1916
Supergroup011	Known (defined by ICTV)	Narna-Levi	narna-levi	Supergroup011--narna-levi_soil_ORF5_SRR10849400_k141_89270_flag1_multi17_len2055	Supergroup011_sp_35498	661	314-505	192	Supergroup011--narna-levi_soil_SRR10849400_k141_89270_flag1_multi17_len2055	2055
Supergroup011	Known (defined by ICTV)	Narna-Levi	narna-levi	Supergroup011--narna-levi_soil_ORF5_SRR10849400_k141_89315_flag1_multi9_len2536	Supergroup011_sp_46008	455	236-420	185	Supergroup011--narna-levi_soil_SRR10849400_k141_89315_flag1_multi9_len2536	2536
Supergroup011	Known (defined by ICTV)	Narna-Levi	narna-levi	Supergroup011--narna-levi_soil_ORF25_SRR10849400_k141_89617_flag1_multi9_len1121	Supergroup011_sp_34512	373	220-373	154	Supergroup011--narna-levi_soil_SRR10849400_k141_89617_flag1_multi9_len1121	1121
Supergroup011	Known (defined by ICTV)	Narna-Levi	narna-levi	Supergroup011--narna-levi_soil_ORF26_SRR10849400_k141_89643_flag1_multi6_len2360	Supergroup011_sp_53192	563	411-563	153	Supergroup011--narna-levi_soil_SRR10849400_k141_89643_flag1_multi6_len2360	2360
Supergroup011	Known (defined by ICTV)	Narna-Levi	narna-levi	Supergroup011--narna-levi_soil_ORF15_SRR10849400_k141_89818_flag1_multi20_len3767	Supergroup011_sp_34412	638	294-486	193	Supergroup011--narna-levi_soil_SRR10849400_k141_89818_flag1_multi20_len3767	3767
Supergroup011	Known (defined by ICTV)	Narna-Levi	narna-levi	Supergroup011--narna-levi_soil_ORF100_SRR10849400_k141_89845_flag1_multi63_len4166	Supergroup011_sp_15183	1177	505-713	209	Supergroup011--narna-levi_soil_SRR10849400_k141_89845_flag1_multi63_len4166	4166
Supergroup011	Known (defined by ICTV)	Narna-Levi	narna-levi	Supergroup011--narna-levi_soil_ORF10_SRR10849400_k141_89991_flag1_multi6_len2505	Supergroup011_sp_10126	747	215-434	220	Supergroup011--narna-levi_soil_SRR10849400_k141_89991_flag1_multi6_len2505	2505
Supergroup011	Known (defined by ICTV)	Narna-Levi	narna-levi	Supergroup011--narna-levi_soil_ORF7_SRR10849400_k141_90082_flag1_multi58_len3815	Supergroup011_sp_37064	645	298-488	191	Supergroup011--narna-levi_soil_SRR10849400_k141_90082_flag1_multi58_len3815	3815
Supergroup011	Known (defined by ICTV)	Narna-Levi	narna-levi	Supergroup011--narna-levi_soil_ORF67_SRR10849400_k141_90509_flag1_multi10_len3739	Supergroup011_sp_44355	601	236-421	186	Supergroup011--narna-levi_soil_SRR10849400_k141_90509_flag1_multi10_len3739	3739
Supergroup011	Known (defined by ICTV)	Narna-Levi	narna-levi	Supergroup011--narna-levi_soil_ORF37_SRR10849400_k141_90877_flag1_multi7_len2176	Supergroup011_sp_38273	616	262-451	190	Supergroup011--narna-levi_soil_SRR10849400_k141_90877_flag1_multi7_len2176	2176
Supergroup011	Known (defined by ICTV)	Narna-Levi	narna-levi	Supergroup011--narna-levi_soil_ORF59_SRR10849400_k141_91168_flag1_multi20_len4230	Supergroup011_sp_46039	541	205-389	185	Supergroup011--narna-levi_soil_SRR10849400_k141_91168_flag1_multi20_len4230	4230
Supergroup011	Known (defined by ICTV)	Narna-Levi	narna-levi	Supergroup011--narna-levi_soil_ORF30_SRR10849400_k141_92559_flag1_multi13_len1849	Supergroup011_sp_7304	616	307-537	231	Supergroup011--narna-levi_soil_SRR10849400_k141_92559_flag1_multi13_len1849	1849
Supergroup011	Known (defined by ICTV)	Narna-Levi	narna-levi	Supergroup011--narna-levi_soil_ORF12_SRR10849400_k141_9262_flag1_multi15_len2740	Supergroup011_sp_28314	573	199-396	198	Supergroup011--narna-levi_soil_SRR10849400_k141_9262_flag1_multi15_len2740	2740
Supergroup011	Known (defined by ICTV)	Narna-Levi	narna-levi	Supergroup011--narna-levi_soil_ORF21_SRR10849400_k141_92792_flag1_multi9_len1141	Supergroup011_sp_37011	345	3-189	187	Supergroup011--narna-levi_soil_SRR10849400_k141_92792_flag1_multi9_len1141	1141
Supergroup011	Known (defined by ICTV)	Narna-Levi	narna-levi	Supergroup011--narna-levi_soil_ORF18_SRR10849400_k141_92834_flag1_multi8_len1187	Supergroup011_sp_42586	395	52-236	185	Supergroup011--narna-levi_soil_SRR10849400_k141_92834_flag1_multi8_len1187	1187
Supergroup011	Known (defined by ICTV)	Narna-Levi	narna-levi	Supergroup011--narna-levi_soil_ORF8_SRR10849400_k141_93136_flag1_multi49_len3926	Supergroup011_sp_47708	574	227-408	182	Supergroup011--narna-levi_soil_SRR10849400_k141_93136_flag1_multi49_len3926	3926
Supergroup011	Known (defined by ICTV)	Narna-Levi	narna-levi	Supergroup011--narna-levi_soil_ORF15_SRR10849400_k141_9344_flag1_multi3_len919	Supergroup011_sp_54667	305	168-305	138	Supergroup011--narna-levi_soil_SRR10849400_k141_9344_flag1_multi3_len919	919
Supergroup011	Known (defined by ICTV)	Narna-Levi	narna-levi	Supergroup011--narna-levi_soil_ORF42_SRR10849400_k141_93654_flag1_multi97_len2307	Supergroup011_sp_19503	756	270-472	203	Supergroup011--narna-levi_soil_SRR10849400_k141_93654_flag1_multi97_len2307	2307
Supergroup011	Known (defined by ICTV)	Narna-Levi	narna-levi	Supergroup011--narna-levi_soil_ORF64_SRR10849400_k141_93885_flag1_multi42_len4050	Supergroup011_sp_27250	587	204-402	199	Supergroup011--narna-levi_soil_SRR10849400_k141_93885_flag1_multi42_len4050	4050
Supergroup011	Known (defined by ICTV)	Narna-Levi	narna-levi	Supergroup011--narna-levi_soil_ORF22_SRR10849400_k141_93903_flag1_multi14_len3749	Supergroup011_sp_42855	596	244-430	187	Supergroup011--narna-levi_soil_SRR10849400_k141_93903_flag1_multi14_len3749	3749
Supergroup011	Known (defined by ICTV)	Narna-Levi	narna-levi	Supergroup011--narna-levi_soil_ORF7_SRR10849400_k141_94069_flag1_multi18_len1051	Supergroup011_sp_17246	311	2-144	143	Supergroup011--narna-levi_soil_SRR10849400_k141_94069_flag1_multi18_len1051	1051
Supergroup011	Known (defined by ICTV)	Narna-Levi	narna-levi	Supergroup011--narna-levi_soil_ORF44_SRR10849400_k141_94120_flag1_multi23_len2033	Supergroup011_sp_20015	677	220-423	204	Supergroup011--narna-levi_soil_SRR10849400_k141_94120_flag1_multi23_len2033	2033
Supergroup011	Known (defined by ICTV)	Narna-Levi	narna-levi	Supergroup011--narna-levi_soil_ORF23_SRR10849400_k141_94153_flag1_multi7_len1125	Supergroup011_sp_39693	363	10-198	189	Supergroup011--narna-levi_soil_SRR10849400_k141_94153_flag1_multi7_len1125	1125
Supergroup011	Known (defined by ICTV)	Narna-Levi	narna-levi	Supergroup011--narna-levi_soil_ORF25_SRR10849400_k141_94271_flag1_multi172_len2763	Supergroup011_sp_25046	588	245-444	200	Supergroup011--narna-levi_soil_SRR10849400_k141_94271_flag1_multi172_len2763	2763
Supergroup011	Known (defined by ICTV)	Narna-Levi	narna-levi	Supergroup011--narna-levi_soil_ORF17_SRR10849400_k141_94337_flag1_multi60_len3880	Supergroup011_sp_12314	624	263-476	214	Supergroup011--narna-levi_soil_SRR10849400_k141_94337_flag1_multi60_len3880	3880
Supergroup011	Known (defined by ICTV)	Narna-Levi	narna-levi	Supergroup011--narna-levi_soil_ORF55_SRR10849400_k141_94725_flag1_multi23_len3316	Supergroup011_sp_23530	396	253-391	139	Supergroup011--narna-levi_soil_SRR10849400_k141_94725_flag1_multi23_len3316	3316
Supergroup011	Known (defined by ICTV)	Narna-Levi	narna-levi	Supergroup011--narna-levi_soil_ORF7_SRR10849400_k141_94897_flag1_multi8_len1943	Supergroup011_sp_18893	565	287-491	205	Supergroup011--narna-levi_soil_SRR10849400_k141_94897_flag1_multi8_len1943	1943
Supergroup011	Known (defined by ICTV)	Narna-Levi	narna-levi	Supergroup011--narna-levi_soil_ORF87_SRR10849400_k141_95058_flag1_multi75_len4249	Supergroup011_sp_30665	596	223-418	196	Supergroup011--narna-levi_soil_SRR10849400_k141_95058_flag1_multi75_len4249	4249
Supergroup011	Known (defined by ICTV)	Narna-Levi	narna-levi	Supergroup011--narna-levi_soil_ORF33_SRR10849400_k141_95144_flag1_multi37_len3562	Supergroup011_sp_29564	607	260-456	197	Supergroup011--narna-levi_soil_SRR10849400_k141_95144_flag1_multi37_len3562	3562
Supergroup011	Known (defined by ICTV)	Narna-Levi	narna-levi	Supergroup011--narna-levi_soil_ORF60_SRR10849400_k141_95200_flag1_multi11_len2632	Supergroup011_sp_36695	485	205-395	191	Supergroup011--narna-levi_soil_SRR10849400_k141_95200_flag1_multi11_len2632	2632
Supergroup011	Known (defined by ICTV)	Narna-Levi	narna-levi	Supergroup011--narna-levi_soil_ORF2_SRR10849400_k141_9537_flag1_multi5_len1411	Supergroup011_sp_56752	397	286-397	112	Supergroup011--narna-levi_soil_SRR10849400_k141_9537_flag1_multi5_len1411	1411
Supergroup011	Known (defined by ICTV)	Narna-Levi	narna-levi	Supergroup011--narna-levi_soil_ORF55_SRR10849400_k141_95406_flag1_multi53_len3727	Supergroup011_sp_23385	660	307-508	202	Supergroup011--narna-levi_soil_SRR10849400_k141_95406_flag1_multi53_len3727	3727
Supergroup011	Known (defined by ICTV)	Narna-Levi	narna-levi	Supergroup011--narna-levi_soil_ORF93_SRR10849400_k141_95521_flag1_multi66_len3909	Supergroup011_sp_17329	711	355-560	206	Supergroup011--narna-levi_soil_SRR10849400_k141_95521_flag1_multi66_len3909	3909
Supergroup011	Known (defined by ICTV)	Narna-Levi	narna-levi	Supergroup011--narna-levi_soil_ORF113_SRR10849400_k141_95892_flag1_multi22_len4527	Supergroup011_sp_42686	623	281-467	187	Supergroup011--narna-levi_soil_SRR10849400_k141_95892_flag1_multi22_len4527	4527
Supergroup011	Known (defined by ICTV)	Narna-Levi	narna-levi	Supergroup011--narna-levi_soil_ORF25_SRR10849400_k141_95898_flag1_multi96_len3961	Supergroup011_sp_20132	600	254-457	204	Supergroup011--narna-levi_soil_SRR10849400_k141_95898_flag1_multi96_len3961	3961
Supergroup011	Known (defined by ICTV)	Narna-Levi	narna-levi	Supergroup011--narna-levi_soil_ORF1_SRR10849400_k141_96003_flag1_multi12_len902	Supergroup011_sp_20521	300	2-143	142	Supergroup011--narna-levi_soil_SRR10849400_k141_96003_flag1_multi12_len902	902
Supergroup011	Known (defined by ICTV)	Narna-Levi	narna-levi	Supergroup011--narna-levi_soil_ORF102_SRR10849400_k141_96035_flag1_multi22_len4523	Supergroup011_sp_49939	583	231-408	178	Supergroup011--narna-levi_soil_SRR10849400_k141_96035_flag1_multi22_len4523	4523
Supergroup011	Known (defined by ICTV)	Narna-Levi	narna-levi	Supergroup011--narna-levi_soil_ORF76_SRR10849400_k141_96183_flag1_multi30_len3170	Supergroup011_sp_15704	446	270-446	177	Supergroup011--narna-levi_soil_SRR10849400_k141_96183_flag1_multi30_len3170	3170
Supergroup011	Known (defined by ICTV)	Narna-Levi	narna-levi	Supergroup011--narna-levi_soil_ORF5_SRR10849400_k141_96682_flag1_multi4_len1583	Supergroup011_sp_11687	498	122-337	216	Supergroup011--narna-levi_soil_SRR10849400_k141_96682_flag1_multi4_len1583	1583
Supergroup011	Known (defined by ICTV)	Narna-Levi	narna-levi	Supergroup011--narna-levi_soil_ORF1_SRR10849400_k141_96830_flag1_multi4_len1259	Supergroup011_sp_35752	419	69-260	192	Supergroup011--narna-levi_soil_SRR10849400_k141_96830_flag1_multi4_len1259	1259
Supergroup011	Known (defined by ICTV)	Narna-Levi	narna-levi	Supergroup011--narna-levi_soil_ORF16_SRR10849400_k141_9687_flag1_multi6_len1416	Supergroup011_sp_26439	359	218-359	142	Supergroup011--narna-levi_soil_SRR10849400_k141_9687_flag1_multi6_len1416	1416
Supergroup011	Known (defined by ICTV)	Narna-Levi	narna-levi	Supergroup011--narna-levi_soil_ORF6_SRR10849400_k141_96926_flag1_multi17_len3781	Supergroup011_sp_32024	668	271-464	194	Supergroup011--narna-levi_soil_SRR10849400_k141_96926_flag1_multi17_len3781	3781
Supergroup011	Known (defined by ICTV)	Narna-Levi	narna-levi	Supergroup011--narna-levi_soil_ORF75_SRR10849400_k141_97835_flag1_multi15_len3364	Supergroup011_sp_14537	870	340-549	210	Supergroup011--narna-levi_soil_SRR10849400_k141_97835_flag1_multi15_len3364	3364
Supergroup011	Known (defined by ICTV)	Narna-Levi	narna-levi	Supergroup011--narna-levi_soil_ORF70_SRR10849400_k141_98076_flag0_multi681_len3682	Supergroup011_sp_19995	620	274-477	204	Supergroup011--narna-levi_soil_SRR10849400_k141_98076_flag0_multi681_len3682	3682
Supergroup011	Known (defined by ICTV)	Narna-Levi	narna-levi	Supergroup011--narna-levi_soil_ORF63_SRR10849400_k141_98152_flag1_multi99_len3920	Supergroup011_sp_46112	587	216-400	185	Supergroup011--narna-levi_soil_SRR10849400_k141_98152_flag1_multi99_len3920	3920
Supergroup011	Known (defined by ICTV)	Narna-Levi	narna-levi	Supergroup011--narna-levi_soil_ORF13_SRR10849400_k141_98762_flag1_multi6_len920	Supergroup011_sp_14641	306	182-306	125	Supergroup011--narna-levi_soil_SRR10849400_k141_98762_flag1_multi6_len920	920
Supergroup011	Known (defined by ICTV)	Narna-Levi	narna-levi	Supergroup011--narna-levi_soil_ORF9_SRR10849400_k141_98763_flag1_multi4_len1021	Supergroup011_sp_56242	339	221-339	119	Supergroup011--narna-levi_soil_SRR10849400_k141_98763_flag1_multi4_len1021	1021
Supergroup011	Known (defined by ICTV)	Narna-Levi	narna-levi	Supergroup011--narna-levi_soil_ORF12_SRR10849400_k141_98793_flag1_multi222_len2191	Supergroup011_sp_11239	628	268-482	215	Supergroup011--narna-levi_soil_SRR10849400_k141_98793_flag1_multi222_len2191	2191
Supergroup011	Known (defined by ICTV)	Narna-Levi	narna-levi	Supergroup011--narna-levi_soil_ORF24_SRR10849400_k141_98882_flag1_multi52_len4952	Supergroup011_sp_42186	659	297-483	187	Supergroup011--narna-levi_soil_SRR10849400_k141_98882_flag1_multi52_len4952	4952
Supergroup011	Known (defined by ICTV)	Narna-Levi	narna-levi	Supergroup011--narna-levi_soil_ORF42_SRR10849400_k141_99250_flag1_multi102_len3860	Supergroup011_sp_22225	390	36-238	203	Supergroup011--narna-levi_soil_SRR10849400_k141_99250_flag1_multi102_len3860	3860
Supergroup011	Known (defined by ICTV)	Narna-Levi	narna-levi	Supergroup011--narna-levi_soil_ORF20_SRR10849400_k141_99822_flag1_multi4_len979	Supergroup011_sp_16572	308	3-104	102	Supergroup011--narna-levi_soil_SRR10849400_k141_99822_flag1_multi4_len979	979
Supergroup011	Known (defined by ICTV)	Narna-Levi	narna-levi	Supergroup011--narna-levi_soil_ORF37_SRR10849401_k141_100663_flag1_multi78_len1544	Supergroup011_sp_44455	502	131-316	186	Supergroup011--narna-levi_soil_SRR10849401_k141_100663_flag1_multi78_len1544	1544
Supergroup011	Known (defined by ICTV)	Narna-Levi	narna-levi	Supergroup011--narna-levi_soil_ORF21_SRR10849401_k141_100760_flag1_multi11_len4029	Supergroup011_sp_24868	675	276-476	201	Supergroup011--narna-levi_soil_SRR10849401_k141_100760_flag1_multi11_len4029	4029
Supergroup011	Known (defined by ICTV)	Narna-Levi	narna-levi	Supergroup011--narna-levi_soil_ORF43_SRR10849401_k141_100790_flag1_multi27_len4221	Supergroup011_sp_21884	620	265-466	202	Supergroup011--narna-levi_soil_SRR10849401_k141_100790_flag1_multi27_len4221	4221
Supergroup011	Known (defined by ICTV)	Narna-Levi	narna-levi	Supergroup011--narna-levi_soil_ORF19_SRR10849401_k141_100933_flag1_multi21_len1302	Supergroup011_sp_26112	410	64-263	200	Supergroup011--narna-levi_soil_SRR10849401_k141_100933_flag1_multi21_len1302	1302
Supergroup011	Known (defined by ICTV)	Narna-Levi	narna-levi	Supergroup011--narna-levi_soil_ORF36_SRR10849401_k141_101006_flag1_multi10_len2446	Supergroup011_sp_1925	815	301-578	278	Supergroup011--narna-levi_soil_SRR10849401_k141_101006_flag1_multi10_len2446	2446
Supergroup011	Known (defined by ICTV)	Narna-Levi	narna-levi	Supergroup011--narna-levi_soil_ORF78_SRR10849401_k141_101889_flag1_multi18_len4277	Supergroup011_sp_23474	499	132-333	202	Supergroup011--narna-levi_soil_SRR10849401_k141_101889_flag1_multi18_len4277	4277
Supergroup011	Known (defined by ICTV)	Narna-Levi	narna-levi	Supergroup011--narna-levi_soil_ORF27_SRR10849401_k141_102008_flag1_multi6_len1387	Supergroup011_sp_41238	462	22-208	187	Supergroup011--narna-levi_soil_SRR10849401_k141_102008_flag1_multi6_len1387	1387
Supergroup011	Known (defined by ICTV)	Narna-Levi	narna-levi	Supergroup011--narna-levi_soil_ORF42_SRR10849401_k141_102475_flag1_multi10_len3241	Supergroup011_sp_34374	772	262-454	193	Supergroup011--narna-levi_soil_SRR10849401_k141_102475_flag1_multi10_len3241	3241
Supergroup011	Known (defined by ICTV)	Narna-Levi	narna-levi	Supergroup011--narna-levi_soil_ORF5_SRR10849401_k141_10290_flag1_multi54_len3469	Supergroup011_sp_22116	504	262-464	203	Supergroup011--narna-levi_soil_SRR10849401_k141_10290_flag1_multi54_len3469	3469
Supergroup011	Known (defined by ICTV)	Narna-Levi	narna-levi	Supergroup011--narna-levi_soil_ORF14_SRR10849401_k141_103065_flag1_multi3_len983	Supergroup011_sp_30196	313	140-310	171	Supergroup011--narna-levi_soil_SRR10849401_k141_103065_flag1_multi3_len983	983
Supergroup011	Known (defined by ICTV)	Narna-Levi	narna-levi	Supergroup011--narna-levi_soil_ORF6_SRR10849401_k141_103154_flag1_multi6_len1518	Supergroup011_sp_39705	499	145-333	189	Supergroup011--narna-levi_soil_SRR10849401_k141_103154_flag1_multi6_len1518	1518
Supergroup011	Known (defined by ICTV)	Narna-Levi	narna-levi	Supergroup011--narna-levi_soil_ORF27_SRR10849401_k141_103528_flag1_multi4_len1313	Supergroup011_sp_39955	370	200-370	171	Supergroup011--narna-levi_soil_SRR10849401_k141_103528_flag1_multi4_len1313	1313
Supergroup011	Known (defined by ICTV)	Narna-Levi	narna-levi	Supergroup011--narna-levi_soil_ORF22_SRR10849401_k141_104063_flag1_multi10_len1593	Supergroup011_sp_33963	528	193-385	193	Supergroup011--narna-levi_soil_SRR10849401_k141_104063_flag1_multi10_len1593	1593
Supergroup011	Known (defined by ICTV)	Narna-Levi	narna-levi	Supergroup011--narna-levi_soil_ORF32_SRR10849401_k141_104154_flag1_multi33_len2253	Supergroup011_sp_6994	560	66-298	233	Supergroup011--narna-levi_soil_SRR10849401_k141_104154_flag1_multi33_len2253	2253
Supergroup011	Known (defined by ICTV)	Narna-Levi	narna-levi	Supergroup011--narna-levi_soil_ORF7_SRR10849401_k141_104708_flag1_multi70_len2049	Supergroup011_sp_42687	601	235-421	187	Supergroup011--narna-levi_soil_SRR10849401_k141_104708_flag1_multi70_len2049	2049
Supergroup011	Known (defined by ICTV)	Narna-Levi	narna-levi	Supergroup011--narna-levi_soil_ORF17_SRR10849401_k141_104867_flag1_multi5_len1260	Supergroup011_sp_46904	420	121-304	184	Supergroup011--narna-levi_soil_SRR10849401_k141_104867_flag1_multi5_len1260	1260
Supergroup011	Known (defined by ICTV)	Narna-Levi	narna-levi	Supergroup011--narna-levi_soil_ORF11_SRR10849401_k141_104881_flag1_multi224_len3604	Supergroup011_sp_11239	559	268-482	215	Supergroup011--narna-levi_soil_SRR10849401_k141_104881_flag1_multi224_len3604	3604
Supergroup011	Known (defined by ICTV)	Narna-Levi	narna-levi	Supergroup011--narna-levi_soil_ORF15_SRR10849401_k141_104883_flag1_multi5_len1057	Supergroup011_sp_28343	352	2-191	190	Supergroup011--narna-levi_soil_SRR10849401_k141_104883_flag1_multi5_len1057	1057
Supergroup011	Known (defined by ICTV)	Narna-Levi	narna-levi	Supergroup011--narna-levi_soil_ORF41_SRR10849401_k141_104906_flag1_multi12_len2436	Supergroup011_sp_18173	433	252-433	182	Supergroup011--narna-levi_soil_SRR10849401_k141_104906_flag1_multi12_len2436	2436
Supergroup011	Known (defined by ICTV)	Narna-Levi	narna-levi	Supergroup011--narna-levi_soil_ORF4_SRR10849401_k141_105128_flag1_multi8_len1154	Supergroup011_sp_29647	384	153-349	197	Supergroup011--narna-levi_soil_SRR10849401_k141_105128_flag1_multi8_len1154	1154
Supergroup011	Known (defined by ICTV)	Narna-Levi	narna-levi	Supergroup011--narna-levi_soil_ORF31_SRR10849401_k141_105297_flag1_multi23_len2196	Supergroup011_sp_35703	622	216-407	192	Supergroup011--narna-levi_soil_SRR10849401_k141_105297_flag1_multi23_len2196	2196
Supergroup011	Known (defined by ICTV)	Narna-Levi	narna-levi	Supergroup011--narna-levi_soil_ORF8_SRR10849401_k141_105391_flag1_multi6_len1367	Supergroup011_sp_15758	455	106-313	208	Supergroup011--narna-levi_soil_SRR10849401_k141_105391_flag1_multi6_len1367	1367
Supergroup011	Known (defined by ICTV)	Narna-Levi	narna-levi	Supergroup011--narna-levi_soil_ORF23_SRR10849401_k141_105553_flag1_multi11_len1484	Supergroup011_sp_50437	457	2-177	176	Supergroup011--narna-levi_soil_SRR10849401_k141_105553_flag1_multi11_len1484	1484
Supergroup011	Known (defined by ICTV)	Narna-Levi	narna-levi	Supergroup011--narna-levi_soil_ORF87_SRR10849401_k141_105657_flag1_multi70_len3913	Supergroup011_sp_41115	609	261-448	188	Supergroup011--narna-levi_soil_SRR10849401_k141_105657_flag1_multi70_len3913	3913
Supergroup011	Known (defined by ICTV)	Narna-Levi	narna-levi	Supergroup011--narna-levi_soil_ORF1_SRR10849401_k141_105689_flag1_multi7_len1182	Supergroup011_sp_28358	367	2-194	193	Supergroup011--narna-levi_soil_SRR10849401_k141_105689_flag1_multi7_len1182	1182
Supergroup011	Known (defined by ICTV)	Narna-Levi	narna-levi	Supergroup011--narna-levi_soil_ORF72_SRR10849401_k141_106924_flag1_multi10_len3067	Supergroup011_sp_45936	360	217-360	144	Supergroup011--narna-levi_soil_SRR10849401_k141_106924_flag1_multi10_len3067	3067
Supergroup011	Known (defined by ICTV)	Narna-Levi	narna-levi	Supergroup011--narna-levi_soil_ORF75_SRR10849401_k141_107119_flag1_multi125_len3752	Supergroup011_sp_27327	650	300-498	199	Supergroup011--narna-levi_soil_SRR10849401_k141_107119_flag1_multi125_len3752	3752
Supergroup011	Known (defined by ICTV)	Narna-Levi	narna-levi	Supergroup011--narna-levi_soil_ORF69_SRR10849401_k141_10740_flag1_multi27_len3878	Supergroup011_sp_26095	586	242-441	200	Supergroup011--narna-levi_soil_SRR10849401_k141_10740_flag1_multi27_len3878	3878
Supergroup011	Known (defined by ICTV)	Narna-Levi	narna-levi	Supergroup011--narna-levi_soil_ORF51_SRR10849401_k141_1083_flag1_multi13_len3153	Supergroup011_sp_7035	828	338-570	233	Supergroup011--narna-levi_soil_SRR10849401_k141_1083_flag1_multi13_len3153	3153
Supergroup011	Known (defined by ICTV)	Narna-Levi	narna-levi	Supergroup011--narna-levi_soil_ORF73_SRR10849401_k141_108364_flag1_multi13_len3814	Supergroup011_sp_24911	625	258-458	201	Supergroup011--narna-levi_soil_SRR10849401_k141_108364_flag1_multi13_len3814	3814
Supergroup011	Known (defined by ICTV)	Narna-Levi	narna-levi	Supergroup011--narna-levi_soil_ORF74_SRR10849401_k141_108955_flag1_multi7_len2821	Supergroup011_sp_10168	815	460-679	220	Supergroup011--narna-levi_soil_SRR10849401_k141_108955_flag1_multi7_len2821	2821
Supergroup011	Known (defined by ICTV)	Narna-Levi	narna-levi	Supergroup011--narna-levi_soil_ORF29_SRR10849401_k141_109253_flag1_multi36_len4074	Supergroup011_sp_27250	587	204-402	199	Supergroup011--narna-levi_soil_SRR10849401_k141_109253_flag1_multi36_len4074	4074
Supergroup011	Known (defined by ICTV)	Narna-Levi	narna-levi	Supergroup011--narna-levi_soil_ORF49_SRR10849401_k141_109383_flag1_multi629_len2308	Supergroup011_sp_14465	485	206-415	210	Supergroup011--narna-levi_soil_SRR10849401_k141_109383_flag1_multi629_len2308	2308
Supergroup011	Known (defined by ICTV)	Narna-Levi	narna-levi	Supergroup011--narna-levi_soil_ORF66_SRR10849401_k141_109605_flag1_multi98_len4277	Supergroup011_sp_20144	641	275-478	204	Supergroup011--narna-levi_soil_SRR10849401_k141_109605_flag1_multi98_len4277	4277
Supergroup011	Known (defined by ICTV)	Narna-Levi	narna-levi	Supergroup011--narna-levi_soil_ORF35_SRR10849401_k141_109802_flag1_multi6_len3833	Supergroup011_sp_22181	570	213-414	202	Supergroup011--narna-levi_soil_SRR10849401_k141_109802_flag1_multi6_len3833	3833
Supergroup011	Known (defined by ICTV)	Narna-Levi	narna-levi	Supergroup011--narna-levi_soil_ORF52_SRR10849401_k141_109853_flag1_multi7_len2404	Supergroup011_sp_13045	599	467-599	133	Supergroup011--narna-levi_soil_SRR10849401_k141_109853_flag1_multi7_len2404	2404
Supergroup011	Known (defined by ICTV)	Narna-Levi	narna-levi	Supergroup011--narna-levi_soil_ORF78_SRR10849401_k141_110157_flag1_multi36_len4064	Supergroup011_sp_42685	359	229-359	131	Supergroup011--narna-levi_soil_SRR10849401_k141_110157_flag1_multi36_len4064	4064
Supergroup011	Known (defined by ICTV)	Narna-Levi	narna-levi	Supergroup011--narna-levi_soil_ORF13_SRR10849401_k141_110177_flag1_multi11_len1878	Supergroup011_sp_29527	598	172-368	197	Supergroup011--narna-levi_soil_SRR10849401_k141_110177_flag1_multi11_len1878	1878
Supergroup011	Known (defined by ICTV)	Narna-Levi	narna-levi	Supergroup011--narna-levi_soil_ORF69_SRR10849401_k141_110490_flag1_multi68_len3746	Supergroup011_sp_22300	662	307-509	203	Supergroup011--narna-levi_soil_SRR10849401_k141_110490_flag1_multi68_len3746	3746
Supergroup011	Known (defined by ICTV)	Narna-Levi	narna-levi	Supergroup011--narna-levi_soil_ORF32_SRR10849401_k141_110792_flag1_multi36_len1792	Supergroup011_sp_28353	569	218-415	198	Supergroup011--narna-levi_soil_SRR10849401_k141_110792_flag1_multi36_len1792	1792
Supergroup011	Known (defined by ICTV)	Narna-Levi	narna-levi	Supergroup011--narna-levi_soil_ORF46_SRR10849401_k141_110914_flag1_multi345_len2784	Supergroup011_sp_39684	618	268-456	189	Supergroup011--narna-levi_soil_SRR10849401_k141_110914_flag1_multi345_len2784	2784
Supergroup011	Known (defined by ICTV)	Narna-Levi	narna-levi	Supergroup011--narna-levi_soil_ORF17_SRR10849401_k141_111117_flag1_multi9_len1067	Supergroup011_sp_41234	355	2-168	167	Supergroup011--narna-levi_soil_SRR10849401_k141_111117_flag1_multi9_len1067	1067
Supergroup011	Known (defined by ICTV)	Narna-Levi	narna-levi	Supergroup011--narna-levi_soil_ORF38_SRR10849401_k141_111411_flag1_multi35_len3776	Supergroup011_sp_36837	566	219-409	191	Supergroup011--narna-levi_soil_SRR10849401_k141_111411_flag1_multi35_len3776	3776
Supergroup011	Known (defined by ICTV)	Narna-Levi	narna-levi	Supergroup011--narna-levi_soil_ORF14_SRR10849401_k141_111744_flag1_multi26_len3595	Supergroup011_sp_27230	612	262-460	199	Supergroup011--narna-levi_soil_SRR10849401_k141_111744_flag1_multi26_len3595	3595
Supergroup011	Known (defined by ICTV)	Narna-Levi	narna-levi	Supergroup011--narna-levi_soil_ORF65_SRR10849401_k141_111966_flag1_multi20_len4275	Supergroup011_sp_44321	541	207-392	186	Supergroup011--narna-levi_soil_SRR10849401_k141_111966_flag1_multi20_len4275	4275
Supergroup011	Known (defined by ICTV)	Narna-Levi	narna-levi	Supergroup011--narna-levi_soil_ORF9_SRR10849401_k141_112299_flag1_multi35_len3951	Supergroup011_sp_28526	591	210-406	197	Supergroup011--narna-levi_soil_SRR10849401_k141_112299_flag1_multi35_len3951	3951
Supergroup011	Known (defined by ICTV)	Narna-Levi	narna-levi	Supergroup011--narna-levi_soil_ORF17_SRR10849401_k141_112638_flag1_multi15_len1137	Supergroup011_sp_28300	379	12-209	198	Supergroup011--narna-levi_soil_SRR10849401_k141_112638_flag1_multi15_len1137	1137
Supergroup011	Known (defined by ICTV)	Narna-Levi	narna-levi	Supergroup011--narna-levi_soil_ORF18_SRR10849401_k141_112721_flag1_multi68_len4036	Supergroup011_sp_30713	683	298-493	196	Supergroup011--narna-levi_soil_SRR10849401_k141_112721_flag1_multi68_len4036	4036
Supergroup011	Known (defined by ICTV)	Narna-Levi	narna-levi	Supergroup011--narna-levi_soil_ORF21_SRR10849401_k141_113189_flag1_multi23_len1973	Supergroup011_sp_164	657	353-633	281	Supergroup011--narna-levi_soil_SRR10849401_k141_113189_flag1_multi23_len1973	1973
Supergroup011	Known (defined by ICTV)	Narna-Levi	narna-levi	Supergroup011--narna-levi_soil_ORF76_SRR10849401_k141_113855_flag1_multi17_len5048	Supergroup011_sp_42870	605	240-426	187	Supergroup011--narna-levi_soil_SRR10849401_k141_113855_flag1_multi17_len5048	5048
Supergroup011	Known (defined by ICTV)	Narna-Levi	narna-levi	Supergroup011--narna-levi_soil_ORF34_SRR10849401_k141_113883_flag1_multi36_len3763	Supergroup011_sp_16487	684	327-533	207	Supergroup011--narna-levi_soil_SRR10849401_k141_113883_flag1_multi36_len3763	3763
Supergroup011	Known (defined by ICTV)	Narna-Levi	narna-levi	Supergroup011--narna-levi_soil_ORF83_SRR10849401_k141_114441_flag1_multi8_len3410	Supergroup011_sp_27213	695	246-444	199	Supergroup011--narna-levi_soil_SRR10849401_k141_114441_flag1_multi8_len3410	3410
Supergroup011	Known (defined by ICTV)	Narna-Levi	narna-levi	Supergroup011--narna-levi_soil_ORF53_SRR10849401_k141_114449_flag1_multi30_len2584	Supergroup011_sp_26830	724	300-498	199	Supergroup011--narna-levi_soil_SRR10849401_k141_114449_flag1_multi30_len2584	2584
Supergroup011	Known (defined by ICTV)	Narna-Levi	narna-levi	Supergroup011--narna-levi_soil_ORF62_SRR10849401_k141_114858_flag1_multi20_len3555	Supergroup011_sp_45868	379	232-374	143	Supergroup011--narna-levi_soil_SRR10849401_k141_114858_flag1_multi20_len3555	3555
Supergroup011	Known (defined by ICTV)	Narna-Levi	narna-levi	Supergroup011--narna-levi_soil_ORF22_SRR10849401_k141_115141_flag1_multi31_len4265	Supergroup011_sp_17427	699	269-473	205	Supergroup011--narna-levi_soil_SRR10849401_k141_115141_flag1_multi31_len4265	4265
Supergroup011	Known (defined by ICTV)	Narna-Levi	narna-levi	Supergroup011--narna-levi_soil_ORF66_SRR10849401_k141_115380_flag1_multi25_len4258	Supergroup011_sp_42660	596	251-437	187	Supergroup011--narna-levi_soil_SRR10849401_k141_115380_flag1_multi25_len4258	4258
Supergroup011	Known (defined by ICTV)	Narna-Levi	narna-levi	Supergroup011--narna-levi_soil_ORF11_SRR10849401_k141_115472_flag1_multi7_len932	Supergroup011_sp_16574	310	3-165	163	Supergroup011--narna-levi_soil_SRR10849401_k141_115472_flag1_multi7_len932	932
Supergroup011	Known (defined by ICTV)	Narna-Levi	narna-levi	Supergroup011--narna-levi_soil_ORF24_SRR10849401_k141_11560_flag1_multi22_len4347	Supergroup011_sp_17316	621	266-471	206	Supergroup011--narna-levi_soil_SRR10849401_k141_11560_flag1_multi22_len4347	4347
Supergroup011	Known (defined by ICTV)	Narna-Levi	narna-levi	Supergroup011--narna-levi_soil_ORF13_SRR10849401_k141_115791_flag1_multi5_len1406	Supergroup011_sp_29509	468	163-358	196	Supergroup011--narna-levi_soil_SRR10849401_k141_115791_flag1_multi5_len1406	1406
Supergroup011	Known (defined by ICTV)	Narna-Levi	narna-levi	Supergroup011--narna-levi_soil_ORF51_SRR10849401_k141_116103_flag1_multi10_len3683	Supergroup011_sp_29626	615	267-463	197	Supergroup011--narna-levi_soil_SRR10849401_k141_116103_flag1_multi10_len3683	3683
Supergroup011	Known (defined by ICTV)	Narna-Levi	narna-levi	Supergroup011--narna-levi_soil_ORF51_SRR10849401_k141_116234_flag1_multi13_len2461	Supergroup011_sp_34617	745	287-479	193	Supergroup011--narna-levi_soil_SRR10849401_k141_116234_flag1_multi13_len2461	2461
Supergroup011	Known (defined by ICTV)	Narna-Levi	narna-levi	Supergroup011--narna-levi_soil_ORF15_SRR10849401_k141_116417_flag1_multi156_len2695	Supergroup011_sp_42795	412	303-412	110	Supergroup011--narna-levi_soil_SRR10849401_k141_116417_flag1_multi156_len2695	2695
Supergroup011	Known (defined by ICTV)	Narna-Levi	narna-levi	Supergroup011--narna-levi_soil_ORF38_SRR10849401_k141_116529_flag1_multi14_len2898	Supergroup011_sp_22314	550	265-467	203	Supergroup011--narna-levi_soil_SRR10849401_k141_116529_flag1_multi14_len2898	2898
Supergroup011	Known (defined by ICTV)	Narna-Levi	narna-levi	Supergroup011--narna-levi_soil_ORF1_SRR10849401_k141_116842_flag1_multi10_len1180	Supergroup011_sp_18699	363	2-190	189	Supergroup011--narna-levi_soil_SRR10849401_k141_116842_flag1_multi10_len1180	1180
Supergroup011	Known (defined by ICTV)	Narna-Levi	narna-levi	Supergroup011--narna-levi_soil_ORF64_SRR10849401_k141_116857_flag1_multi23_len3464	Supergroup011_sp_36864	389	224-389	166	Supergroup011--narna-levi_soil_SRR10849401_k141_116857_flag1_multi23_len3464	3464
Supergroup011	Known (defined by ICTV)	Narna-Levi	narna-levi	Supergroup011--narna-levi_soil_ORF12_SRR10849401_k141_117686_flag1_multi5_len942	Supergroup011_sp_31847	314	2-89	88	Supergroup011--narna-levi_soil_SRR10849401_k141_117686_flag1_multi5_len942	942
Supergroup011	Known (defined by ICTV)	Narna-Levi	narna-levi	Supergroup011--narna-levi_soil_ORF34_SRR10849401_k141_118233_flag1_multi180_len3883	Supergroup011_sp_23623	674	305-506	202	Supergroup011--narna-levi_soil_SRR10849401_k141_118233_flag1_multi180_len3883	3883
Supergroup011	Known (defined by ICTV)	Narna-Levi	narna-levi	Supergroup011--narna-levi_soil_ORF17_SRR10849401_k141_11834_flag1_multi11_len3150	Supergroup011_sp_33088	608	224-417	194	Supergroup011--narna-levi_soil_SRR10849401_k141_11834_flag1_multi11_len3150	3150
Supergroup011	Known (defined by ICTV)	Narna-Levi	narna-levi	Supergroup011--narna-levi_soil_ORF30_SRR10849401_k141_118619_flag1_multi82_len3033	Supergroup011_sp_27272	565	320-518	199	Supergroup011--narna-levi_soil_SRR10849401_k141_118619_flag1_multi82_len3033	3033
Supergroup011	Known (defined by ICTV)	Narna-Levi	narna-levi	Supergroup011--narna-levi_soil_ORF15_SRR10849401_k141_118677_flag1_multi16_len1877	Supergroup011_sp_8674	409	246-409	164	Supergroup011--narna-levi_soil_SRR10849401_k141_118677_flag1_multi16_len1877	1877
Supergroup011	Known (defined by ICTV)	Narna-Levi	narna-levi	Supergroup011--narna-levi_soil_ORF18_SRR10849401_k141_118831_flag1_multi14_len2846	Supergroup011_sp_26175	783	293-492	200	Supergroup011--narna-levi_soil_SRR10849401_k141_118831_flag1_multi14_len2846	2846
Supergroup011	Known (defined by ICTV)	Narna-Levi	narna-levi	Supergroup011--narna-levi_soil_ORF19_SRR10849401_k141_118889_flag1_multi45_len4348	Supergroup011_sp_22044	614	258-460	203	Supergroup011--narna-levi_soil_SRR10849401_k141_118889_flag1_multi45_len4348	4348
Supergroup011	Known (defined by ICTV)	Narna-Levi	narna-levi	Supergroup011--narna-levi_soil_ORF78_SRR10849401_k141_118892_flag1_multi72_len3727	Supergroup011_sp_26199	567	216-415	200	Supergroup011--narna-levi_soil_SRR10849401_k141_118892_flag1_multi72_len3727	3727
Supergroup011	Known (defined by ICTV)	Narna-Levi	narna-levi	Supergroup011--narna-levi_soil_ORF21_SRR10849401_k141_118911_flag1_multi4_len1167	Supergroup011_sp_54078	315	2-145	144	Supergroup011--narna-levi_soil_SRR10849401_k141_118911_flag1_multi4_len1167	1167
Supergroup011	Known (defined by ICTV)	Narna-Levi	narna-levi	Supergroup011--narna-levi_soil_ORF14_SRR10849401_k141_11904_flag1_multi9_len1615	Supergroup011_sp_39683	496	246-434	189	Supergroup011--narna-levi_soil_SRR10849401_k141_11904_flag1_multi9_len1615	1615
Supergroup011	Known (defined by ICTV)	Narna-Levi	narna-levi	Supergroup011--narna-levi_soil_ORF15_SRR10849401_k141_119040_flag1_multi15_len1082	Supergroup011_sp_42693	346	2-152	151	Supergroup011--narna-levi_soil_SRR10849401_k141_119040_flag1_multi15_len1082	1082
Supergroup011	Known (defined by ICTV)	Narna-Levi	narna-levi	Supergroup011--narna-levi_soil_ORF42_SRR10849401_k141_119070_flag1_multi25_len2405	Supergroup011_sp_16543	643	212-418	207	Supergroup011--narna-levi_soil_SRR10849401_k141_119070_flag1_multi25_len2405	2405
Supergroup011	Known (defined by ICTV)	Narna-Levi	narna-levi	Supergroup011--narna-levi_soil_ORF34_SRR10849401_k141_119292_flag1_multi13_len3679	Supergroup011_sp_33273	554	212-405	194	Supergroup011--narna-levi_soil_SRR10849401_k141_119292_flag1_multi13_len3679	3679
Supergroup011	Known (defined by ICTV)	Narna-Levi	narna-levi	Supergroup011--narna-levi_soil_ORF14_SRR10849401_k141_119298_flag1_multi17_len2622	Supergroup011_sp_33086	784	260-453	194	Supergroup011--narna-levi_soil_SRR10849401_k141_119298_flag1_multi17_len2622	2622
Supergroup011	Known (defined by ICTV)	Narna-Levi	narna-levi	Supergroup011--narna-levi_soil_ORF32_SRR10849401_k141_119432_flag1_multi9_len1415	Supergroup011_sp_28400	471	170-366	197	Supergroup011--narna-levi_soil_SRR10849401_k141_119432_flag1_multi9_len1415	1415
Supergroup011	Known (defined by ICTV)	Narna-Levi	narna-levi	Supergroup011--narna-levi_soil_ORF68_SRR10849401_k141_119750_flag1_multi23_len3626	Supergroup011_sp_44522	596	231-414	184	Supergroup011--narna-levi_soil_SRR10849401_k141_119750_flag1_multi23_len3626	3626
Supergroup011	Known (defined by ICTV)	Narna-Levi	narna-levi	Supergroup011--narna-levi_soil_ORF5_SRR10849401_k141_119965_flag1_multi10_len4642	Supergroup011_sp_23610	623	259-460	202	Supergroup011--narna-levi_soil_SRR10849401_k141_119965_flag1_multi10_len4642	4642
Supergroup011	Known (defined by ICTV)	Narna-Levi	narna-levi	Supergroup011--narna-levi_soil_ORF1_SRR10849401_k141_12000_flag1_multi9_len2731	Supergroup011_sp_17390	835	325-530	206	Supergroup011--narna-levi_soil_SRR10849401_k141_12000_flag1_multi9_len2731	2731
Supergroup011	Known (defined by ICTV)	Narna-Levi	narna-levi	Supergroup011--narna-levi_soil_ORF17_SRR10849401_k141_120166_flag1_multi34_len4044	Supergroup011_sp_18912	715	357-558	202	Supergroup011--narna-levi_soil_SRR10849401_k141_120166_flag1_multi34_len4044	4044
Supergroup011	Known (defined by ICTV)	Narna-Levi	narna-levi	Supergroup011--narna-levi_soil_ORF13_SRR10849401_k141_120281_flag1_multi7_len2708	Supergroup011_sp_50419	433	253-428	176	Supergroup011--narna-levi_soil_SRR10849401_k141_120281_flag1_multi7_len2708	2708
Supergroup011	Known (defined by ICTV)	Narna-Levi	narna-levi	Supergroup011--narna-levi_soil_ORF11_SRR10849401_k141_120358_flag1_multi5_len965	Supergroup011_sp_29731	321	200-321	122	Supergroup011--narna-levi_soil_SRR10849401_k141_120358_flag1_multi5_len965	965
Supergroup011	Known (defined by ICTV)	Narna-Levi	narna-levi	Supergroup011--narna-levi_soil_ORF25_SRR10849401_k141_120468_flag1_multi82_len1670	Supergroup011_sp_21787	471	259-461	203	Supergroup011--narna-levi_soil_SRR10849401_k141_120468_flag1_multi82_len1670	1670
Supergroup011	Known (defined by ICTV)	Narna-Levi	narna-levi	Supergroup011--narna-levi_soil_ORF5_SRR10849401_k141_120508_flag1_multi19_len1407	Supergroup011_sp_20141	468	234-437	204	Supergroup011--narna-levi_soil_SRR10849401_k141_120508_flag1_multi19_len1407	1407
Supergroup011	Known (defined by ICTV)	Narna-Levi	narna-levi	Supergroup011--narna-levi_soil_ORF36_SRR10849401_k141_120536_flag1_multi10_len1363	Supergroup011_sp_14128	453	117-327	211	Supergroup011--narna-levi_soil_SRR10849401_k141_120536_flag1_multi10_len1363	1363
Supergroup011	Known (defined by ICTV)	Narna-Levi	narna-levi	Supergroup011--narna-levi_soil_ORF67_SRR10849401_k141_121062_flag1_multi12_len3439	Supergroup011_sp_29826	436	251-436	186	Supergroup011--narna-levi_soil_SRR10849401_k141_121062_flag1_multi12_len3439	3439
Supergroup011	Known (defined by ICTV)	Narna-Levi	narna-levi	Supergroup011--narna-levi_soil_ORF21_SRR10849401_k141_121267_flag1_multi5_len1512	Supergroup011_sp_41272	504	158-345	188	Supergroup011--narna-levi_soil_SRR10849401_k141_121267_flag1_multi5_len1512	1512
Supergroup011	Known (defined by ICTV)	Narna-Levi	narna-levi	Supergroup011--narna-levi_soil_ORF93_SRR10849401_k141_121447_flag1_multi13_len4454	Supergroup011_sp_16501	661	275-481	207	Supergroup011--narna-levi_soil_SRR10849401_k141_121447_flag1_multi13_len4454	4454
Supergroup011	Known (defined by ICTV)	Narna-Levi	narna-levi	Supergroup011--narna-levi_soil_ORF12_SRR10849401_k141_121789_flag1_multi7_len2939	Supergroup011_sp_22088	401	300-397	98	Supergroup011--narna-levi_soil_SRR10849401_k141_121789_flag1_multi7_len2939	2939
Supergroup011	Known (defined by ICTV)	Narna-Levi	narna-levi	Supergroup011--narna-levi_soil_ORF113_SRR10849401_k141_122039_flag1_multi13_len4272	Supergroup011_sp_30666	676	333-528	196	Supergroup011--narna-levi_soil_SRR10849401_k141_122039_flag1_multi13_len4272	4272
Supergroup011	Known (defined by ICTV)	Narna-Levi	narna-levi	Supergroup011--narna-levi_soil_ORF1_SRR10849401_k141_122623_flag1_multi15_len1145	Supergroup011_sp_3351	359	269-358	90	Supergroup011--narna-levi_soil_SRR10849401_k141_122623_flag1_multi15_len1145	1145
Supergroup011	Known (defined by ICTV)	Narna-Levi	narna-levi	Supergroup011--narna-levi_soil_ORF1_SRR10849401_k141_122631_flag1_multi8_len1637	Supergroup011_sp_27274	536	159-356	198	Supergroup011--narna-levi_soil_SRR10849401_k141_122631_flag1_multi8_len1637	1637
Supergroup011	Known (defined by ICTV)	Narna-Levi	narna-levi	Supergroup011--narna-levi_soil_ORF59_SRR10849401_k141_122916_flag1_multi35_len3731	Supergroup011_sp_34370	471	128-319	192	Supergroup011--narna-levi_soil_SRR10849401_k141_122916_flag1_multi35_len3731	3731
Supergroup011	Known (defined by ICTV)	Narna-Levi	narna-levi	Supergroup011--narna-levi_soil_ORF16_SRR10849401_k141_123158_flag1_multi5_len904	Supergroup011_sp_18921	301	2-192	191	Supergroup011--narna-levi_soil_SRR10849401_k141_123158_flag1_multi5_len904	904
Supergroup011	Known (defined by ICTV)	Narna-Levi	narna-levi	Supergroup011--narna-levi_soil_ORF93_SRR10849401_k141_123379_flag1_multi22_len4275	Supergroup011_sp_39951	556	194-381	188	Supergroup011--narna-levi_soil_SRR10849401_k141_123379_flag1_multi22_len4275	4275
Supergroup011	Known (defined by ICTV)	Narna-Levi	narna-levi	Supergroup011--narna-levi_soil_ORF20_SRR10849401_k141_123691_flag1_multi8_len2300	Supergroup011_sp_835	766	287-595	309	Supergroup011--narna-levi_soil_SRR10849401_k141_123691_flag1_multi8_len2300	2300
Supergroup011	Known (defined by ICTV)	Narna-Levi	narna-levi	Supergroup011--narna-levi_soil_ORF1_SRR10849401_k141_123807_flag1_multi41_len1099	Supergroup011_sp_24825	351	2-184	183	Supergroup011--narna-levi_soil_SRR10849401_k141_123807_flag1_multi41_len1099	1099
Supergroup011	Known (defined by ICTV)	Narna-Levi	narna-levi	Supergroup011--narna-levi_soil_ORF8_SRR10849401_k141_123949_flag1_multi42_len1625	Supergroup011_sp_39672	381	3-184	182	Supergroup011--narna-levi_soil_SRR10849401_k141_123949_flag1_multi42_len1625	1625
Supergroup011	Known (defined by ICTV)	Narna-Levi	narna-levi	Supergroup011--narna-levi_soil_ORF108_SRR10849401_k141_124515_flag1_multi15_len4404	Supergroup011_sp_38190	674	288-477	190	Supergroup011--narna-levi_soil_SRR10849401_k141_124515_flag1_multi15_len4404	4404
Supergroup011	Known (defined by ICTV)	Narna-Levi	narna-levi	Supergroup011--narna-levi_soil_ORF23_SRR10849401_k141_124542_flag1_multi18_len1463	Supergroup011_sp_49939	487	159-336	178	Supergroup011--narna-levi_soil_SRR10849401_k141_124542_flag1_multi18_len1463	1463
Supergroup011	Known (defined by ICTV)	Narna-Levi	narna-levi	Supergroup011--narna-levi_soil_ORF4_SRR10849401_k141_124806_flag1_multi33_len3416	Supergroup011_sp_30660	683	303-498	196	Supergroup011--narna-levi_soil_SRR10849401_k141_124806_flag1_multi33_len3416	3416
Supergroup011	Known (defined by ICTV)	Narna-Levi	narna-levi	Supergroup011--narna-levi_soil_ORF2_SRR10849401_k141_125246_flag1_multi11_len1406	Supergroup011_sp_14181	412	223-412	190	Supergroup011--narna-levi_soil_SRR10849401_k141_125246_flag1_multi11_len1406	1406
Supergroup011	Known (defined by ICTV)	Narna-Levi	narna-levi	Supergroup011--narna-levi_soil_ORF24_SRR10849401_k141_125538_flag1_multi5_len1508	Supergroup011_sp_42797	395	279-395	117	Supergroup011--narna-levi_soil_SRR10849401_k141_125538_flag1_multi5_len1508	1508
Supergroup011	Known (defined by ICTV)	Narna-Levi	narna-levi	Supergroup011--narna-levi_soil_ORF9_SRR10849401_k141_125674_flag1_multi4_len1061	Supergroup011_sp_23539	353	177-353	177	Supergroup011--narna-levi_soil_SRR10849401_k141_125674_flag1_multi4_len1061	1061
Supergroup011	Known (defined by ICTV)	Narna-Levi	narna-levi	Supergroup011--narna-levi_soil_ORF61_SRR10849401_k141_125735_flag1_multi12_len3757	Supergroup011_sp_46901	615	272-455	184	Supergroup011--narna-levi_soil_SRR10849401_k141_125735_flag1_multi12_len3757	3757
Supergroup011	Known (defined by ICTV)	Narna-Levi	narna-levi	Supergroup011--narna-levi_soil_ORF50_SRR10849401_k141_125752_flag1_multi256_len2701	Supergroup011_sp_31660	740	259-453	195	Supergroup011--narna-levi_soil_SRR10849401_k141_125752_flag1_multi256_len2701	2701
Supergroup011	Known (defined by ICTV)	Narna-Levi	narna-levi	Supergroup011--narna-levi_soil_ORF34_SRR10849401_k141_125813_flag1_multi13_len1673	Supergroup011_sp_15898	526	173-380	208	Supergroup011--narna-levi_soil_SRR10849401_k141_125813_flag1_multi13_len1673	1673
Supergroup011	Known (defined by ICTV)	Narna-Levi	narna-levi	Supergroup011--narna-levi_soil_ORF13_SRR10849401_k141_126147_flag1_multi12_len1029	Supergroup011_sp_13052	341	208-336	129	Supergroup011--narna-levi_soil_SRR10849401_k141_126147_flag1_multi12_len1029	1029
Supergroup011	Known (defined by ICTV)	Narna-Levi	narna-levi	Supergroup011--narna-levi_soil_ORF1_SRR10849401_k141_12619_flag1_multi7_len1675	Supergroup011_sp_22080	523	174-376	203	Supergroup011--narna-levi_soil_SRR10849401_k141_12619_flag1_multi7_len1675	1675
Supergroup011	Known (defined by ICTV)	Narna-Levi	narna-levi	Supergroup011--narna-levi_soil_ORF24_SRR10849401_k141_126469_flag1_multi10_len1439	Supergroup011_sp_41143	466	119-306	188	Supergroup011--narna-levi_soil_SRR10849401_k141_126469_flag1_multi10_len1439	1439
Supergroup011	Known (defined by ICTV)	Narna-Levi	narna-levi	Supergroup011--narna-levi_soil_ORF91_SRR10849401_k141_126703_flag1_multi15_len3821	Supergroup011_sp_18855	651	294-498	205	Supergroup011--narna-levi_soil_SRR10849401_k141_126703_flag1_multi15_len3821	3821
Supergroup011	Known (defined by ICTV)	Narna-Levi	narna-levi	Supergroup011--narna-levi_soil_ORF16_SRR10849401_k141_126999_flag1_multi263_len1140	Supergroup011_sp_20135	346	2-186	185	Supergroup011--narna-levi_soil_SRR10849401_k141_126999_flag1_multi263_len1140	1140
Supergroup011	Known (defined by ICTV)	Narna-Levi	narna-levi	Supergroup011--narna-levi_soil_ORF58_SRR10849401_k141_127100_flag1_multi10_len2383	Supergroup011_sp_26168	456	303-456	154	Supergroup011--narna-levi_soil_SRR10849401_k141_127100_flag1_multi10_len2383	2383
Supergroup011	Known (defined by ICTV)	Narna-Levi	narna-levi	Supergroup011--narna-levi_soil_ORF41_SRR10849401_k141_127323_flag1_multi60_len2547	Supergroup011_sp_16228	673	217-423	207	Supergroup011--narna-levi_soil_SRR10849401_k141_127323_flag1_multi60_len2547	2547
Supergroup011	Known (defined by ICTV)	Narna-Levi	narna-levi	Supergroup011--narna-levi_soil_ORF26_SRR10849401_k141_127522_flag1_multi21_len1979	Supergroup011_sp_20154	638	176-379	204	Supergroup011--narna-levi_soil_SRR10849401_k141_127522_flag1_multi21_len1979	1979
Supergroup011	Known (defined by ICTV)	Narna-Levi	narna-levi	Supergroup011--narna-levi_soil_ORF73_SRR10849401_k141_127553_flag1_multi8_len3364	Supergroup011_sp_44529	424	223-408	186	Supergroup011--narna-levi_soil_SRR10849401_k141_127553_flag1_multi8_len3364	3364
Supergroup011	Known (defined by ICTV)	Narna-Levi	narna-levi	Supergroup011--narna-levi_soil_ORF25_SRR10849401_k141_127623_flag1_multi12_len1589	Supergroup011_sp_31871	529	197-391	195	Supergroup011--narna-levi_soil_SRR10849401_k141_127623_flag1_multi12_len1589	1589
Supergroup011	Known (defined by ICTV)	Narna-Levi	narna-levi	Supergroup011--narna-levi_soil_ORF39_SRR10849401_k141_127845_flag1_multi1056_len3933	Supergroup011_sp_41207	576	209-396	188	Supergroup011--narna-levi_soil_SRR10849401_k141_127845_flag1_multi1056_len3933	3933
Supergroup011	Known (defined by ICTV)	Narna-Levi	narna-levi	Supergroup011--narna-levi_soil_ORF76_SRR10849401_k141_12795_flag1_multi71_len4070	Supergroup011_sp_16659	661	264-468	205	Supergroup011--narna-levi_soil_SRR10849401_k141_12795_flag1_multi71_len4070	4070
Supergroup011	Known (defined by ICTV)	Narna-Levi	narna-levi	Supergroup011--narna-levi_soil_ORF1_SRR10849401_k141_128461_flag1_multi35_len2768	Supergroup011_sp_31685	796	294-488	195	Supergroup011--narna-levi_soil_SRR10849401_k141_128461_flag1_multi35_len2768	2768
Supergroup011	Known (defined by ICTV)	Narna-Levi	narna-levi	Supergroup011--narna-levi_soil_ORF7_SRR10849401_k141_128889_flag1_multi12_len3738	Supergroup011_sp_29528	613	266-462	197	Supergroup011--narna-levi_soil_SRR10849401_k141_128889_flag1_multi12_len3738	3738
Supergroup011	Known (defined by ICTV)	Narna-Levi	narna-levi	Supergroup011--narna-levi_soil_ORF23_SRR10849401_k141_128913_flag1_multi39_len3923	Supergroup011_sp_23605	726	252-453	202	Supergroup011--narna-levi_soil_SRR10849401_k141_128913_flag1_multi39_len3923	3923
Supergroup011	Known (defined by ICTV)	Narna-Levi	narna-levi	Supergroup011--narna-levi_soil_ORF40_SRR10849401_k141_129808_flag1_multi27_len4102	Supergroup011_sp_22276	662	289-491	203	Supergroup011--narna-levi_soil_SRR10849401_k141_129808_flag1_multi27_len4102	4102
Supergroup011	Known (defined by ICTV)	Narna-Levi	narna-levi	Supergroup011--narna-levi_soil_ORF1_SRR10849401_k141_130401_flag1_multi5_len1627	Supergroup011_sp_35493	536	269-460	192	Supergroup011--narna-levi_soil_SRR10849401_k141_130401_flag1_multi5_len1627	1627
Supergroup011	Known (defined by ICTV)	Narna-Levi	narna-levi	Supergroup011--narna-levi_soil_ORF16_SRR10849401_k141_130404_flag1_multi5_len1179	Supergroup011_sp_32687	393	6-199	194	Supergroup011--narna-levi_soil_SRR10849401_k141_130404_flag1_multi5_len1179	1179
Supergroup011	Known (defined by ICTV)	Narna-Levi	narna-levi	Supergroup011--narna-levi_soil_ORF71_SRR10849401_k141_130439_flag1_multi52_len3739	Supergroup011_sp_31669	586	212-406	195	Supergroup011--narna-levi_soil_SRR10849401_k141_130439_flag1_multi52_len3739	3739
Supergroup011	Known (defined by ICTV)	Narna-Levi	narna-levi	Supergroup011--narna-levi_soil_ORF41_SRR10849401_k141_13070_flag1_multi26_len3897	Supergroup011_sp_18749	611	250-453	204	Supergroup011--narna-levi_soil_SRR10849401_k141_13070_flag1_multi26_len3897	3897
Supergroup011	Known (defined by ICTV)	Narna-Levi	narna-levi	Supergroup011--narna-levi_soil_ORF11_SRR10849401_k141_130711_flag1_multi10_len1712	Supergroup011_sp_24833	491	262-462	201	Supergroup011--narna-levi_soil_SRR10849401_k141_130711_flag1_multi10_len1712	1712
Supergroup011	Known (defined by ICTV)	Narna-Levi	narna-levi	Supergroup011--narna-levi_soil_ORF23_SRR10849401_k141_130826_flag1_multi9_len2337	Supergroup011_sp_28290	460	218-415	198	Supergroup011--narna-levi_soil_SRR10849401_k141_130826_flag1_multi9_len2337	2337
Supergroup011	Known (defined by ICTV)	Narna-Levi	narna-levi	Supergroup011--narna-levi_soil_ORF21_SRR10849401_k141_132076_flag1_multi290_len4229	Supergroup011_sp_39647	604	235-423	189	Supergroup011--narna-levi_soil_SRR10849401_k141_132076_flag1_multi290_len4229	4229
Supergroup011	Known (defined by ICTV)	Narna-Levi	narna-levi	Supergroup011--narna-levi_soil_ORF10_SRR10849401_k141_132454_flag1_multi14_len2306	Supergroup011_sp_21893	607	261-463	203	Supergroup011--narna-levi_soil_SRR10849401_k141_132454_flag1_multi14_len2306	2306
Supergroup011	Known (defined by ICTV)	Narna-Levi	narna-levi	Supergroup011--narna-levi_soil_ORF26_SRR10849401_k141_132483_flag1_multi28_len4268	Supergroup011_sp_31928	700	319-513	195	Supergroup011--narna-levi_soil_SRR10849401_k141_132483_flag1_multi28_len4268	4268
Supergroup011	Known (defined by ICTV)	Narna-Levi	narna-levi	Supergroup011--narna-levi_soil_ORF71_SRR10849401_k141_132691_flag1_multi11_len3693	Supergroup011_sp_9508	649	267-487	221	Supergroup011--narna-levi_soil_SRR10849401_k141_132691_flag1_multi11_len3693	3693
Supergroup011	Known (defined by ICTV)	Narna-Levi	narna-levi	Supergroup011--narna-levi_soil_ORF7_SRR10849401_k141_132714_flag1_multi39_len1404	Supergroup011_sp_31852	432	97-291	195	Supergroup011--narna-levi_soil_SRR10849401_k141_132714_flag1_multi39_len1404	1404
Supergroup011	Known (defined by ICTV)	Narna-Levi	narna-levi	Supergroup011--narna-levi_soil_ORF1_SRR10849401_k141_133246_flag1_multi3_len933	Supergroup011_sp_56226	311	193-311	119	Supergroup011--narna-levi_soil_SRR10849401_k141_133246_flag1_multi3_len933	933
Supergroup011	Known (defined by ICTV)	Narna-Levi	narna-levi	Supergroup011--narna-levi_soil_ORF28_SRR10849401_k141_133302_flag1_multi23_len4508	Supergroup011_sp_31829	693	331-525	195	Supergroup011--narna-levi_soil_SRR10849401_k141_133302_flag1_multi23_len4508	4508
Supergroup011	Known (defined by ICTV)	Narna-Levi	narna-levi	Supergroup011--narna-levi_soil_ORF17_SRR10849401_k141_133427_flag1_multi20_len2696	Supergroup011_sp_38051	776	278-467	190	Supergroup011--narna-levi_soil_SRR10849401_k141_133427_flag1_multi20_len2696	2696
Supergroup011	Known (defined by ICTV)	Narna-Levi	narna-levi	Supergroup011--narna-levi_soil_ORF58_SRR10849401_k141_133599_flag1_multi18_len3862	Supergroup011_sp_11497	751	385-600	216	Supergroup011--narna-levi_soil_SRR10849401_k141_133599_flag1_multi18_len3862	3862
Supergroup011	Known (defined by ICTV)	Narna-Levi	narna-levi	Supergroup011--narna-levi_soil_ORF92_SRR10849401_k141_133607_flag1_multi301_len3886	Supergroup011_sp_41142	634	234-421	188	Supergroup011--narna-levi_soil_SRR10849401_k141_133607_flag1_multi301_len3886	3886
Supergroup011	Known (defined by ICTV)	Narna-Levi	narna-levi	Supergroup011--narna-levi_soil_ORF76_SRR10849401_k141_133701_flag1_multi450_len3976	Supergroup011_sp_41117	626	253-440	188	Supergroup011--narna-levi_soil_SRR10849401_k141_133701_flag1_multi450_len3976	3976
Supergroup011	Known (defined by ICTV)	Narna-Levi	narna-levi	Supergroup011--narna-levi_soil_ORF3_SRR10849401_k141_133712_flag1_multi14_len1073	Supergroup011_sp_29753	357	13-209	197	Supergroup011--narna-levi_soil_SRR10849401_k141_133712_flag1_multi14_len1073	1073
Supergroup011	Known (defined by ICTV)	Narna-Levi	narna-levi	Supergroup011--narna-levi_soil_ORF71_SRR10849401_k141_133763_flag1_multi46_len4274	Supergroup011_sp_44310	567	235-420	186	Supergroup011--narna-levi_soil_SRR10849401_k141_133763_flag1_multi46_len4274	4274
Supergroup011	Known (defined by ICTV)	Narna-Levi	narna-levi	Supergroup011--narna-levi_soil_ORF14_SRR10849401_k141_133888_flag1_multi82_len3321	Supergroup011_sp_15105	777	286-494	209	Supergroup011--narna-levi_soil_SRR10849401_k141_133888_flag1_multi82_len3321	3321
Supergroup011	Known (defined by ICTV)	Narna-Levi	narna-levi	Supergroup011--narna-levi_soil_ORF12_SRR10849401_k141_134088_flag1_multi192_len4143	Supergroup011_sp_21889	608	260-462	203	Supergroup011--narna-levi_soil_SRR10849401_k141_134088_flag1_multi192_len4143	4143
Supergroup011	Known (defined by ICTV)	Narna-Levi	narna-levi	Supergroup011--narna-levi_soil_ORF23_SRR10849401_k141_134184_flag1_multi29_len1832	Supergroup011_sp_15105	575	84-292	209	Supergroup011--narna-levi_soil_SRR10849401_k141_134184_flag1_multi29_len1832	1832
Supergroup011	Known (defined by ICTV)	Narna-Levi	narna-levi	Supergroup011--narna-levi_soil_ORF80_SRR10849401_k141_134585_flag1_multi286_len4218	Supergroup011_sp_22176	613	258-460	203	Supergroup011--narna-levi_soil_SRR10849401_k141_134585_flag1_multi286_len4218	4218
Supergroup011	Known (defined by ICTV)	Narna-Levi	narna-levi	Supergroup011--narna-levi_soil_ORF33_SRR10849401_k141_134814_flag1_multi7_len1270	Supergroup011_sp_34576	410	61-253	193	Supergroup011--narna-levi_soil_SRR10849401_k141_134814_flag1_multi7_len1270	1270
Supergroup011	Known (defined by ICTV)	Narna-Levi	narna-levi	Supergroup011--narna-levi_soil_ORF11_SRR10849401_k141_134867_flag1_multi62_len3093	Supergroup011_sp_1010	957	451-753	303	Supergroup011--narna-levi_soil_SRR10849401_k141_134867_flag1_multi62_len3093	3093
Supergroup011	Known (defined by ICTV)	Narna-Levi	narna-levi	Supergroup011--narna-levi_soil_ORF61_SRR10849401_k141_135183_flag1_multi52_len3804	Supergroup011_sp_44628	597	233-418	186	Supergroup011--narna-levi_soil_SRR10849401_k141_135183_flag1_multi52_len3804	3804
Supergroup011	Known (defined by ICTV)	Narna-Levi	narna-levi	Supergroup011--narna-levi_soil_ORF36_SRR10849401_k141_135555_flag1_multi17_len2405	Supergroup011_sp_42815	629	257-443	187	Supergroup011--narna-levi_soil_SRR10849401_k141_135555_flag1_multi17_len2405	2405
Supergroup011	Known (defined by ICTV)	Narna-Levi	narna-levi	Supergroup011--narna-levi_soil_ORF79_SRR10849401_k141_135964_flag1_multi664_len3728	Supergroup011_sp_20352	625	279-481	203	Supergroup011--narna-levi_soil_SRR10849401_k141_135964_flag1_multi664_len3728	3728
Supergroup011	Known (defined by ICTV)	Narna-Levi	narna-levi	Supergroup011--narna-levi_soil_ORF12_SRR10849401_k141_136108_flag1_multi53_len1039	Supergroup011_sp_55844	301	2-88	87	Supergroup011--narna-levi_soil_SRR10849401_k141_136108_flag1_multi53_len1039	1039
Supergroup011	Known (defined by ICTV)	Narna-Levi	narna-levi	Supergroup011--narna-levi_soil_ORF27_SRR10849401_k141_136522_flag1_multi111_len4202	Supergroup011_sp_29529	586	188-384	197	Supergroup011--narna-levi_soil_SRR10849401_k141_136522_flag1_multi111_len4202	4202
Supergroup011	Known (defined by ICTV)	Narna-Levi	narna-levi	Supergroup011--narna-levi_soil_ORF19_SRR10849401_k141_136528_flag1_multi96_len3966	Supergroup011_sp_21894	718	268-470	203	Supergroup011--narna-levi_soil_SRR10849401_k141_136528_flag1_multi96_len3966	3966
Supergroup011	Known (defined by ICTV)	Narna-Levi	narna-levi	Supergroup011--narna-levi_soil_ORF1_SRR10849401_k141_136977_flag1_multi58_len1466	Supergroup011_sp_31940	476	2-192	191	Supergroup011--narna-levi_soil_SRR10849401_k141_136977_flag1_multi58_len1466	1466
Supergroup011	Known (defined by ICTV)	Narna-Levi	narna-levi	Supergroup011--narna-levi_soil_ORF1_SRR10849401_k141_137029_flag1_multi4_len1352	Supergroup011_sp_42686	450	277-450	174	Supergroup011--narna-levi_soil_SRR10849401_k141_137029_flag1_multi4_len1352	1352
Supergroup011	Known (defined by ICTV)	Narna-Levi	narna-levi	Supergroup011--narna-levi_soil_ORF24_SRR10849401_k141_137066_flag1_multi7_len1289	Supergroup011_sp_50442	429	4-179	176	Supergroup011--narna-levi_soil_SRR10849401_k141_137066_flag1_multi7_len1289	1289
Supergroup011	Known (defined by ICTV)	Narna-Levi	narna-levi	Supergroup011--narna-levi_soil_ORF18_SRR10849401_k141_137502_flag1_multi4_len1214	Supergroup011_sp_39754	404	127-315	189	Supergroup011--narna-levi_soil_SRR10849401_k141_137502_flag1_multi4_len1214	1214
Supergroup011	Known (defined by ICTV)	Narna-Levi	narna-levi	Supergroup011--narna-levi_soil_ORF49_SRR10849401_k141_137600_flag1_multi14_len1808	Supergroup011_sp_35508	600	215-406	192	Supergroup011--narna-levi_soil_SRR10849401_k141_137600_flag1_multi14_len1808	1808
Supergroup011	Known (defined by ICTV)	Narna-Levi	narna-levi	Supergroup011--narna-levi_soil_ORF13_SRR10849401_k141_137796_flag1_multi86_len2977	Supergroup011_sp_29530	611	263-459	197	Supergroup011--narna-levi_soil_SRR10849401_k141_137796_flag1_multi86_len2977	2977
Supergroup011	Known (defined by ICTV)	Narna-Levi	narna-levi	Supergroup011--narna-levi_soil_ORF19_SRR10849401_k141_138449_flag1_multi5_len1060	Supergroup011_sp_36908	347	3-95	93	Supergroup011--narna-levi_soil_SRR10849401_k141_138449_flag1_multi5_len1060	1060
Supergroup011	Known (defined by ICTV)	Narna-Levi	narna-levi	Supergroup011--narna-levi_soil_ORF20_SRR10849401_k141_138639_flag1_multi44_len3590	Supergroup011_sp_15865	596	238-445	208	Supergroup011--narna-levi_soil_SRR10849401_k141_138639_flag1_multi44_len3590	3590
Supergroup011	Known (defined by ICTV)	Narna-Levi	narna-levi	Supergroup011--narna-levi_soil_ORF1_SRR10849401_k141_138648_flag1_multi9_len1202	Supergroup011_sp_29526	400	171-367	197	Supergroup011--narna-levi_soil_SRR10849401_k141_138648_flag1_multi9_len1202	1202
Supergroup011	Known (defined by ICTV)	Narna-Levi	narna-levi	Supergroup011--narna-levi_soil_ORF26_SRR10849401_k141_138933_flag1_multi11_len1134	Supergroup011_sp_29685	377	169-365	197	Supergroup011--narna-levi_soil_SRR10849401_k141_138933_flag1_multi11_len1134	1134
Supergroup011	Known (defined by ICTV)	Narna-Levi	narna-levi	Supergroup011--narna-levi_soil_ORF59_SRR10849401_k141_138997_flag1_multi9_len2865	Supergroup011_sp_20455	439	203-406	204	Supergroup011--narna-levi_soil_SRR10849401_k141_138997_flag1_multi9_len2865	2865
Supergroup011	Known (defined by ICTV)	Narna-Levi	narna-levi	Supergroup011--narna-levi_soil_ORF88_SRR10849401_k141_139140_flag1_multi33_len3644	Supergroup011_sp_30680	582	247-442	196	Supergroup011--narna-levi_soil_SRR10849401_k141_139140_flag1_multi33_len3644	3644
Supergroup011	Known (defined by ICTV)	Narna-Levi	narna-levi	Supergroup011--narna-levi_soil_ORF39_SRR10849401_k141_139413_flag1_multi12_len2486	Supergroup011_sp_31854	602	68-262	195	Supergroup011--narna-levi_soil_SRR10849401_k141_139413_flag1_multi12_len2486	2486
Supergroup011	Known (defined by ICTV)	Narna-Levi	narna-levi	Supergroup011--narna-levi_soil_ORF30_SRR10849401_k141_139627_flag1_multi5_len1338	Supergroup011_sp_1982	445	59-335	277	Supergroup011--narna-levi_soil_SRR10849401_k141_139627_flag1_multi5_len1338	1338
Supergroup011	Known (defined by ICTV)	Narna-Levi	narna-levi	Supergroup011--narna-levi_soil_ORF1_SRR10849401_k141_13986_flag1_multi6_len1000	Supergroup011_sp_42690	333	7-193	187	Supergroup011--narna-levi_soil_SRR10849401_k141_13986_flag1_multi6_len1000	1000
Supergroup011	Known (defined by ICTV)	Narna-Levi	narna-levi	Supergroup011--narna-levi_soil_ORF5_SRR10849401_k141_13989_flag1_multi8_len950	Supergroup011_sp_29614	316	73-269	197	Supergroup011--narna-levi_soil_SRR10849401_k141_13989_flag1_multi8_len950	950
Supergroup011	Known (defined by ICTV)	Narna-Levi	narna-levi	Supergroup011--narna-levi_soil_ORF1_SRR10849401_k141_139976_flag1_multi10_len2184	Supergroup011_sp_36695	460	180-370	191	Supergroup011--narna-levi_soil_SRR10849401_k141_139976_flag1_multi10_len2184	2184
Supergroup011	Known (defined by ICTV)	Narna-Levi	narna-levi	Supergroup011--narna-levi_soil_ORF28_SRR10849401_k141_140299_flag1_multi5_len1108	Supergroup011_sp_11557	346	199-346	148	Supergroup011--narna-levi_soil_SRR10849401_k141_140299_flag1_multi5_len1108	1108
Supergroup011	Known (defined by ICTV)	Narna-Levi	narna-levi	Supergroup011--narna-levi_soil_ORF21_SRR10849401_k141_140383_flag1_multi9_len2238	Supergroup011_sp_11243	624	297-513	217	Supergroup011--narna-levi_soil_SRR10849401_k141_140383_flag1_multi9_len2238	2238
Supergroup011	Known (defined by ICTV)	Narna-Levi	narna-levi	Supergroup011--narna-levi_soil_ORF4_SRR10849401_k141_140573_flag1_multi44_len2991	Supergroup011_sp_9833	655	185-405	221	Supergroup011--narna-levi_soil_SRR10849401_k141_140573_flag1_multi44_len2991	2991
Supergroup011	Known (defined by ICTV)	Narna-Levi	narna-levi	Supergroup011--narna-levi_soil_ORF13_SRR10849401_k141_140821_flag1_multi6_len980	Supergroup011_sp_21979	326	179-325	147	Supergroup011--narna-levi_soil_SRR10849401_k141_140821_flag1_multi6_len980	980
Supergroup011	Known (defined by ICTV)	Narna-Levi	narna-levi	Supergroup011--narna-levi_soil_ORF13_SRR10849401_k141_140877_flag1_multi9_len1453	Supergroup011_sp_17392	310	118-310	193	Supergroup011--narna-levi_soil_SRR10849401_k141_140877_flag1_multi9_len1453	1453
Supergroup011	Known (defined by ICTV)	Narna-Levi	narna-levi	Supergroup011--narna-levi_soil_ORF23_SRR10849401_k141_140914_flag1_multi4_len1580	Supergroup011_sp_18939	526	256-459	204	Supergroup011--narna-levi_soil_SRR10849401_k141_140914_flag1_multi4_len1580	1580
Supergroup011	Known (defined by ICTV)	Narna-Levi	narna-levi	Supergroup011--narna-levi_soil_ORF43_SRR10849401_k141_141146_flag1_multi30_len3775	Supergroup011_sp_26119	605	258-457	200	Supergroup011--narna-levi_soil_SRR10849401_k141_141146_flag1_multi30_len3775	3775
Supergroup011	Known (defined by ICTV)	Narna-Levi	narna-levi	Supergroup011--narna-levi_soil_ORF10_SRR10849401_k141_141611_flag1_multi4_len969	Supergroup011_sp_51209	322	153-322	170	Supergroup011--narna-levi_soil_SRR10849401_k141_141611_flag1_multi4_len969	969
Supergroup011	Known (defined by ICTV)	Narna-Levi	narna-levi	Supergroup011--narna-levi_soil_ORF14_SRR10849401_k141_141644_flag1_multi4_len1244	Supergroup011_sp_47661	414	47-229	183	Supergroup011--narna-levi_soil_SRR10849401_k141_141644_flag1_multi4_len1244	1244
Supergroup011	Known (defined by ICTV)	Narna-Levi	narna-levi	Supergroup011--narna-levi_soil_ORF27_SRR10849401_k141_141697_flag1_multi101_len2630	Supergroup011_sp_35827	742	301-492	192	Supergroup011--narna-levi_soil_SRR10849401_k141_141697_flag1_multi101_len2630	2630
Supergroup011	Known (defined by ICTV)	Narna-Levi	narna-levi	Supergroup011--narna-levi_soil_ORF13_SRR10849401_k141_141811_flag1_multi11_len1354	Supergroup011_sp_33792	395	280-395	116	Supergroup011--narna-levi_soil_SRR10849401_k141_141811_flag1_multi11_len1354	1354
Supergroup011	Known (defined by ICTV)	Narna-Levi	narna-levi	Supergroup011--narna-levi_soil_ORF1_SRR10849401_k141_142277_flag1_multi10_len935	Supergroup011_sp_45926	311	198-311	114	Supergroup011--narna-levi_soil_SRR10849401_k141_142277_flag1_multi10_len935	935
Supergroup011	Known (defined by ICTV)	Narna-Levi	narna-levi	Supergroup011--narna-levi_soil_ORF1_SRR10849401_k141_142489_flag1_multi25_len2575	Supergroup011_sp_29380	739	253-449	197	Supergroup011--narna-levi_soil_SRR10849401_k141_142489_flag1_multi25_len2575	2575
Supergroup011	Known (defined by ICTV)	Narna-Levi	narna-levi	Supergroup011--narna-levi_soil_ORF11_SRR10849401_k141_142549_flag1_multi8_len1189	Supergroup011_sp_8620	396	192-396	205	Supergroup011--narna-levi_soil_SRR10849401_k141_142549_flag1_multi8_len1189	1189
Supergroup011	Known (defined by ICTV)	Narna-Levi	narna-levi	Supergroup011--narna-levi_soil_ORF22_SRR10849401_k141_142563_flag1_multi32_len3993	Supergroup011_sp_24914	1064	548-748	201	Supergroup011--narna-levi_soil_SRR10849401_k141_142563_flag1_multi32_len3993	3993
Supergroup011	Known (defined by ICTV)	Narna-Levi	narna-levi	Supergroup011--narna-levi_soil_ORF24_SRR10849401_k141_142740_flag1_multi31_len4001	Supergroup011_sp_21895	688	245-447	203	Supergroup011--narna-levi_soil_SRR10849401_k141_142740_flag1_multi31_len4001	4001
Supergroup011	Known (defined by ICTV)	Narna-Levi	narna-levi	Supergroup011--narna-levi_soil_ORF85_SRR10849401_k141_142780_flag1_multi33_len3950	Supergroup011_sp_14126	589	226-436	211	Supergroup011--narna-levi_soil_SRR10849401_k141_142780_flag1_multi33_len3950	3950
Supergroup011	Known (defined by ICTV)	Narna-Levi	narna-levi	Supergroup011--narna-levi_soil_ORF89_SRR10849401_k141_143409_flag1_multi22_len3943	Supergroup011_sp_17333	631	281-486	206	Supergroup011--narna-levi_soil_SRR10849401_k141_143409_flag1_multi22_len3943	3943
Supergroup011	Known (defined by ICTV)	Narna-Levi	narna-levi	Supergroup011--narna-levi_soil_ORF28_SRR10849401_k141_143616_flag1_multi5_len1560	Supergroup011_sp_15221	516	325-516	192	Supergroup011--narna-levi_soil_SRR10849401_k141_143616_flag1_multi5_len1560	1560
Supergroup011	Known (defined by ICTV)	Narna-Levi	narna-levi	Supergroup011--narna-levi_soil_ORF53_SRR10849401_k141_143731_flag1_multi25_len2353	Supergroup011_sp_8146	507	225-451	227	Supergroup011--narna-levi_soil_SRR10849401_k141_143731_flag1_multi25_len2353	2353
Supergroup011	Known (defined by ICTV)	Narna-Levi	narna-levi	Supergroup011--narna-levi_soil_ORF32_SRR10849401_k141_144032_flag1_multi11_len2369	Supergroup011_sp_42668	704	359-545	187	Supergroup011--narna-levi_soil_SRR10849401_k141_144032_flag1_multi11_len2369	2369
Supergroup011	Known (defined by ICTV)	Narna-Levi	narna-levi	Supergroup011--narna-levi_soil_ORF1_SRR10849401_k141_144351_flag1_multi7_len1057	Supergroup011_sp_677	352	12-275	264	Supergroup011--narna-levi_soil_SRR10849401_k141_144351_flag1_multi7_len1057	1057
Supergroup011	Known (defined by ICTV)	Narna-Levi	narna-levi	Supergroup011--narna-levi_soil_ORF34_SRR10849401_k141_144771_flag1_multi83_len3503	Supergroup011_sp_18586	818	372-576	205	Supergroup011--narna-levi_soil_SRR10849401_k141_144771_flag1_multi83_len3503	3503
Supergroup011	Known (defined by ICTV)	Narna-Levi	narna-levi	Supergroup011--narna-levi_soil_ORF44_SRR10849401_k141_144889_flag1_multi9_len1900	Supergroup011_sp_34611	584	293-485	193	Supergroup011--narna-levi_soil_SRR10849401_k141_144889_flag1_multi9_len1900	1900
Supergroup011	Known (defined by ICTV)	Narna-Levi	narna-levi	Supergroup011--narna-levi_soil_ORF35_SRR10849401_k141_145092_flag1_multi81_len4585	Supergroup011_sp_22045	663	289-491	203	Supergroup011--narna-levi_soil_SRR10849401_k141_145092_flag1_multi81_len4585	4585
Supergroup011	Known (defined by ICTV)	Narna-Levi	narna-levi	Supergroup011--narna-levi_soil_ORF33_SRR10849401_k141_145201_flag1_multi32_len4069	Supergroup011_sp_22082	710	249-451	203	Supergroup011--narna-levi_soil_SRR10849401_k141_145201_flag1_multi32_len4069	4069
Supergroup011	Known (defined by ICTV)	Narna-Levi	narna-levi	Supergroup011--narna-levi_soil_ORF18_SRR10849401_k141_14569_flag1_multi8_len1813	Supergroup011_sp_16477	489	354-489	136	Supergroup011--narna-levi_soil_SRR10849401_k141_14569_flag1_multi8_len1813	1813
Supergroup011	Known (defined by ICTV)	Narna-Levi	narna-levi	Supergroup011--narna-levi_soil_ORF18_SRR10849401_k141_145870_flag1_multi13_len1202	Supergroup011_sp_30751	400	17-212	196	Supergroup011--narna-levi_soil_SRR10849401_k141_145870_flag1_multi13_len1202	1202
Supergroup011	Known (defined by ICTV)	Narna-Levi	narna-levi	Supergroup011--narna-levi_soil_ORF10_SRR10849401_k141_14606_flag1_multi7_len1395	Supergroup011_sp_52129	464	301-462	162	Supergroup011--narna-levi_soil_SRR10849401_k141_14606_flag1_multi7_len1395	1395
Supergroup011	Known (defined by ICTV)	Narna-Levi	narna-levi	Supergroup011--narna-levi_soil_ORF1_SRR10849401_k141_146340_flag1_multi5_len1028	Supergroup011_sp_36856	341	2-176	175	Supergroup011--narna-levi_soil_SRR10849401_k141_146340_flag1_multi5_len1028	1028
Supergroup011	Known (defined by ICTV)	Narna-Levi	narna-levi	Supergroup011--narna-levi_soil_ORF20_SRR10849401_k141_146522_flag1_multi8_len1483	Supergroup011_sp_33091	398	3-111	109	Supergroup011--narna-levi_soil_SRR10849401_k141_146522_flag1_multi8_len1483	1483
Supergroup011	Known (defined by ICTV)	Narna-Levi	narna-levi	Supergroup011--narna-levi_soil_ORF1_SRR10849401_k141_146658_flag1_multi50_len2494	Supergroup011_sp_34371	687	208-400	193	Supergroup011--narna-levi_soil_SRR10849401_k141_146658_flag1_multi50_len2494	2494
Supergroup011	Known (defined by ICTV)	Narna-Levi	narna-levi	Supergroup011--narna-levi_soil_ORF31_SRR10849401_k141_146832_flag1_multi15_len1772	Supergroup011_sp_18572	586	175-379	205	Supergroup011--narna-levi_soil_SRR10849401_k141_146832_flag1_multi15_len1772	1772
Supergroup011	Known (defined by ICTV)	Narna-Levi	narna-levi	Supergroup011--narna-levi_soil_ORF67_SRR10849401_k141_147300_flag1_multi422_len4202	Supergroup011_sp_10882	634	262-479	218	Supergroup011--narna-levi_soil_SRR10849401_k141_147300_flag1_multi422_len4202	4202
Supergroup011	Known (defined by ICTV)	Narna-Levi	narna-levi	Supergroup011--narna-levi_soil_ORF27_SRR10849401_k141_147524_flag1_multi29_len4898	Supergroup011_sp_15094	1309	590-798	209	Supergroup011--narna-levi_soil_SRR10849401_k141_147524_flag1_multi29_len4898	4898
Supergroup011	Known (defined by ICTV)	Narna-Levi	narna-levi	Supergroup011--narna-levi_soil_ORF5_SRR10849401_k141_147641_flag1_multi65_len4533	Supergroup011_sp_24653	609	261-461	201	Supergroup011--narna-levi_soil_SRR10849401_k141_147641_flag1_multi65_len4533	4533
Supergroup011	Known (defined by ICTV)	Narna-Levi	narna-levi	Supergroup011--narna-levi_soil_ORF25_SRR10849401_k141_147937_flag1_multi28_len2872	Supergroup011_sp_17369	800	299-504	206	Supergroup011--narna-levi_soil_SRR10849401_k141_147937_flag1_multi28_len2872	2872
Supergroup011	Known (defined by ICTV)	Narna-Levi	narna-levi	Supergroup011--narna-levi_soil_ORF21_SRR10849401_k141_148039_flag1_multi17_len4026	Supergroup011_sp_29526	525	198-394	197	Supergroup011--narna-levi_soil_SRR10849401_k141_148039_flag1_multi17_len4026	4026
Supergroup011	Known (defined by ICTV)	Narna-Levi	narna-levi	Supergroup011--narna-levi_soil_ORF24_SRR10849401_k141_148129_flag1_multi21_len3360	Supergroup011_sp_17246	621	272-477	206	Supergroup011--narna-levi_soil_SRR10849401_k141_148129_flag1_multi21_len3360	3360
Supergroup011	Known (defined by ICTV)	Narna-Levi	narna-levi	Supergroup011--narna-levi_soil_ORF5_SRR10849401_k141_148342_flag1_multi6_len988	Supergroup011_sp_42900	305	3-105	103	Supergroup011--narna-levi_soil_SRR10849401_k141_148342_flag1_multi6_len988	988
Supergroup011	Known (defined by ICTV)	Narna-Levi	narna-levi	Supergroup011--narna-levi_soil_ORF21_SRR10849401_k141_148493_flag1_multi7_len936	Supergroup011_sp_24647	310	227-310	84	Supergroup011--narna-levi_soil_SRR10849401_k141_148493_flag1_multi7_len936	936
Supergroup011	Known (defined by ICTV)	Narna-Levi	narna-levi	Supergroup011--narna-levi_soil_ORF7_SRR10849401_k141_148687_flag1_multi8_len986	Supergroup011_sp_51559	315	2-168	167	Supergroup011--narna-levi_soil_SRR10849401_k141_148687_flag1_multi8_len986	986
Supergroup011	Known (defined by ICTV)	Narna-Levi	narna-levi	Supergroup011--narna-levi_soil_ORF8_SRR10849401_k141_148967_flag1_multi5_len1030	Supergroup011_sp_39718	322	2-170	169	Supergroup011--narna-levi_soil_SRR10849401_k141_148967_flag1_multi5_len1030	1030
Supergroup011	Known (defined by ICTV)	Narna-Levi	narna-levi	Supergroup011--narna-levi_soil_ORF66_SRR10849401_k141_14902_flag1_multi65_len4383	Supergroup011_sp_20166	684	320-523	204	Supergroup011--narna-levi_soil_SRR10849401_k141_14902_flag1_multi65_len4383	4383
Supergroup011	Known (defined by ICTV)	Narna-Levi	narna-levi	Supergroup011--narna-levi_soil_ORF4_SRR10849401_k141_149034_flag1_multi32_len3916	Supergroup011_sp_27281	654	297-495	199	Supergroup011--narna-levi_soil_SRR10849401_k141_149034_flag1_multi32_len3916	3916
Supergroup011	Known (defined by ICTV)	Narna-Levi	narna-levi	Supergroup011--narna-levi_soil_ORF64_SRR10849401_k141_149599_flag1_multi32_len2548	Supergroup011_sp_15777	817	314-521	208	Supergroup011--narna-levi_soil_SRR10849401_k141_149599_flag1_multi32_len2548	2548
Supergroup011	Known (defined by ICTV)	Narna-Levi	narna-levi	Supergroup011--narna-levi_soil_ORF5_SRR10849401_k141_149612_flag1_multi7_len1223	Supergroup011_sp_15235	407	254-407	154	Supergroup011--narna-levi_soil_SRR10849401_k141_149612_flag1_multi7_len1223	1223
Supergroup011	Known (defined by ICTV)	Narna-Levi	narna-levi	Supergroup011--narna-levi_soil_ORF43_SRR10849401_k141_149999_flag1_multi8_len1730	Supergroup011_sp_7793	428	112-340	229	Supergroup011--narna-levi_soil_SRR10849401_k141_149999_flag1_multi8_len1730	1730
Supergroup011	Known (defined by ICTV)	Narna-Levi	narna-levi	Supergroup011--narna-levi_soil_ORF9_SRR10849401_k141_150362_flag1_multi12_len3727	Supergroup011_sp_18710	681	322-526	205	Supergroup011--narna-levi_soil_SRR10849401_k141_150362_flag1_multi12_len3727	3727
Supergroup011	Known (defined by ICTV)	Narna-Levi	narna-levi	Supergroup011--narna-levi_soil_ORF9_SRR10849401_k141_150429_flag1_multi12_len4069	Supergroup011_sp_14803	629	273-482	210	Supergroup011--narna-levi_soil_SRR10849401_k141_150429_flag1_multi12_len4069	4069
Supergroup011	Known (defined by ICTV)	Narna-Levi	narna-levi	Supergroup011--narna-levi_soil_ORF106_SRR10849401_k141_150484_flag1_multi73_len4009	Supergroup011_sp_24821	614	263-463	201	Supergroup011--narna-levi_soil_SRR10849401_k141_150484_flag1_multi73_len4009	4009
Supergroup011	Known (defined by ICTV)	Narna-Levi	narna-levi	Supergroup011--narna-levi_soil_ORF23_SRR10849401_k141_15051_flag1_multi22_len1784	Supergroup011_sp_30661	586	205-400	196	Supergroup011--narna-levi_soil_SRR10849401_k141_15051_flag1_multi22_len1784	1784
Supergroup011	Known (defined by ICTV)	Narna-Levi	narna-levi	Supergroup011--narna-levi_soil_ORF1_SRR10849401_k141_150841_flag1_multi59_len1654	Supergroup011_sp_41002	538	188-375	188	Supergroup011--narna-levi_soil_SRR10849401_k141_150841_flag1_multi59_len1654	1654
Supergroup011	Known (defined by ICTV)	Narna-Levi	narna-levi	Supergroup011--narna-levi_soil_ORF86_SRR10849401_k141_150859_flag1_multi7_len3375	Supergroup011_sp_48760	622	256-436	181	Supergroup011--narna-levi_soil_SRR10849401_k141_150859_flag1_multi7_len3375	3375
Supergroup011	Known (defined by ICTV)	Narna-Levi	narna-levi	Supergroup011--narna-levi_soil_ORF106_SRR10849401_k141_150968_flag1_multi23_len4053	Supergroup011_sp_18550	629	254-458	205	Supergroup011--narna-levi_soil_SRR10849401_k141_150968_flag1_multi23_len4053	4053
Supergroup011	Known (defined by ICTV)	Narna-Levi	narna-levi	Supergroup011--narna-levi_soil_ORF15_SRR10849401_k141_150974_flag1_multi36_len3940	Supergroup011_sp_38244	596	249-438	190	Supergroup011--narna-levi_soil_SRR10849401_k141_150974_flag1_multi36_len3940	3940
Supergroup011	Known (defined by ICTV)	Narna-Levi	narna-levi	Supergroup011--narna-levi_soil_ORF7_SRR10849401_k141_151339_flag1_multi38_len1298	Supergroup011_sp_22084	385	30-231	202	Supergroup011--narna-levi_soil_SRR10849401_k141_151339_flag1_multi38_len1298	1298
Supergroup011	Known (defined by ICTV)	Narna-Levi	narna-levi	Supergroup011--narna-levi_soil_ORF81_SRR10849401_k141_151565_flag1_multi20_len3648	Supergroup011_sp_43084	534	199-385	187	Supergroup011--narna-levi_soil_SRR10849401_k141_151565_flag1_multi20_len3648	3648
Supergroup011	Known (defined by ICTV)	Narna-Levi	narna-levi	Supergroup011--narna-levi_soil_ORF40_SRR10849401_k141_151609_flag1_multi25_len2058	Supergroup011_sp_30668	528	84-279	196	Supergroup011--narna-levi_soil_SRR10849401_k141_151609_flag1_multi25_len2058	2058
Supergroup011	Known (defined by ICTV)	Narna-Levi	narna-levi	Supergroup011--narna-levi_soil_ORF20_SRR10849401_k141_151793_flag1_multi22_len3859	Supergroup011_sp_34444	626	278-470	193	Supergroup011--narna-levi_soil_SRR10849401_k141_151793_flag1_multi22_len3859	3859
Supergroup011	Known (defined by ICTV)	Narna-Levi	narna-levi	Supergroup011--narna-levi_soil_ORF57_SRR10849401_k141_151937_flag1_multi34_len4035	Supergroup011_sp_23542	633	267-468	202	Supergroup011--narna-levi_soil_SRR10849401_k141_151937_flag1_multi34_len4035	4035
Supergroup011	Known (defined by ICTV)	Narna-Levi	narna-levi	Supergroup011--narna-levi_soil_ORF76_SRR10849401_k141_152611_flag1_multi122_len2956	Supergroup011_sp_45913	385	217-385	169	Supergroup011--narna-levi_soil_SRR10849401_k141_152611_flag1_multi122_len2956	2956
Supergroup011	Known (defined by ICTV)	Narna-Levi	narna-levi	Supergroup011--narna-levi_soil_ORF32_SRR10849401_k141_1531_flag1_multi14_len2217	Supergroup011_sp_34409	452	18-210	193	Supergroup011--narna-levi_soil_SRR10849401_k141_1531_flag1_multi14_len2217	2217
Supergroup011	Known (defined by ICTV)	Narna-Levi	narna-levi	Supergroup011--narna-levi_soil_ORF80_SRR10849401_k141_153256_flag1_multi8_len3730	Supergroup011_sp_41160	552	215-402	188	Supergroup011--narna-levi_soil_SRR10849401_k141_153256_flag1_multi8_len3730	3730
Supergroup011	Known (defined by ICTV)	Narna-Levi	narna-levi	Supergroup011--narna-levi_soil_ORF10_SRR10849401_k141_153373_flag1_multi8_len1374	Supergroup011_sp_20143	436	86-289	204	Supergroup011--narna-levi_soil_SRR10849401_k141_153373_flag1_multi8_len1374	1374
Supergroup011	Known (defined by ICTV)	Narna-Levi	narna-levi	Supergroup011--narna-levi_soil_ORF2_SRR10849401_k141_153684_flag1_multi19_len1515	Supergroup011_sp_29553	419	242-419	178	Supergroup011--narna-levi_soil_SRR10849401_k141_153684_flag1_multi19_len1515	1515
Supergroup011	Known (defined by ICTV)	Narna-Levi	narna-levi	Supergroup011--narna-levi_soil_ORF44_SRR10849401_k141_1545_flag1_multi49_len3892	Supergroup011_sp_42073	599	239-425	187	Supergroup011--narna-levi_soil_SRR10849401_k141_1545_flag1_multi49_len3892	3892
Supergroup011	Known (defined by ICTV)	Narna-Levi	narna-levi	Supergroup011--narna-levi_soil_ORF20_SRR10849401_k141_154536_flag1_multi15_len1624	Supergroup011_sp_37321	463	293-463	171	Supergroup011--narna-levi_soil_SRR10849401_k141_154536_flag1_multi15_len1624	1624
Supergroup011	Known (defined by ICTV)	Narna-Levi	narna-levi	Supergroup011--narna-levi_soil_ORF12_SRR10849401_k141_154632_flag1_multi5_len1983	Supergroup011_sp_7371	660	154-384	231	Supergroup011--narna-levi_soil_SRR10849401_k141_154632_flag1_multi5_len1983	1983
Supergroup011	Known (defined by ICTV)	Narna-Levi	narna-levi	Supergroup011--narna-levi_soil_ORF17_SRR10849401_k141_154665_flag1_multi6_len961	Supergroup011_sp_286	320	61-319	259	Supergroup011--narna-levi_soil_SRR10849401_k141_154665_flag1_multi6_len961	961
Supergroup011	Known (defined by ICTV)	Narna-Levi	narna-levi	Supergroup011--narna-levi_soil_ORF42_SRR10849401_k141_154939_flag1_multi42_len4137	Supergroup011_sp_44310	568	236-420	185	Supergroup011--narna-levi_soil_SRR10849401_k141_154939_flag1_multi42_len4137	4137
Supergroup011	Known (defined by ICTV)	Narna-Levi	narna-levi	Supergroup011--narna-levi_soil_ORF49_SRR10849401_k141_155109_flag1_multi14_len2808	Supergroup011_sp_48249	565	234-414	181	Supergroup011--narna-levi_soil_SRR10849401_k141_155109_flag1_multi14_len2808	2808
Supergroup011	Known (defined by ICTV)	Narna-Levi	narna-levi	Supergroup011--narna-levi_soil_ORF18_SRR10849401_k141_155305_flag1_multi8_len914	Supergroup011_sp_27266	304	18-216	199	Supergroup011--narna-levi_soil_SRR10849401_k141_155305_flag1_multi8_len914	914
Supergroup011	Known (defined by ICTV)	Narna-Levi	narna-levi	Supergroup011--narna-levi_soil_ORF9_SRR10849401_k141_155658_flag1_multi11_len1059	Supergroup011_sp_18560	352	49-253	205	Supergroup011--narna-levi_soil_SRR10849401_k141_155658_flag1_multi11_len1059	1059
Supergroup011	Known (defined by ICTV)	Narna-Levi	narna-levi	Supergroup011--narna-levi_soil_ORF56_SRR10849401_k141_156328_flag1_multi28_len2817	Supergroup011_sp_44313	628	254-439	186	Supergroup011--narna-levi_soil_SRR10849401_k141_156328_flag1_multi28_len2817	2817
Supergroup011	Known (defined by ICTV)	Narna-Levi	narna-levi	Supergroup011--narna-levi_soil_ORF23_SRR10849401_k141_156391_flag1_multi12_len957	Supergroup011_sp_46000	318	50-234	185	Supergroup011--narna-levi_soil_SRR10849401_k141_156391_flag1_multi12_len957	957
Supergroup011	Known (defined by ICTV)	Narna-Levi	narna-levi	Supergroup011--narna-levi_soil_ORF14_SRR10849401_k141_15661_flag1_multi155_len1090	Supergroup011_sp_22055	339	2-185	184	Supergroup011--narna-levi_soil_SRR10849401_k141_15661_flag1_multi155_len1090	1090
Supergroup011	Known (defined by ICTV)	Narna-Levi	narna-levi	Supergroup011--narna-levi_soil_ORF89_SRR10849401_k141_156904_flag1_multi54_len4349	Supergroup011_sp_21981	627	271-473	203	Supergroup011--narna-levi_soil_SRR10849401_k141_156904_flag1_multi54_len4349	4349
Supergroup011	Known (defined by ICTV)	Narna-Levi	narna-levi	Supergroup011--narna-levi_soil_ORF4_SRR10849401_k141_157201_flag1_multi140_len3792	Supergroup011_sp_16522	670	299-505	207	Supergroup011--narna-levi_soil_SRR10849401_k141_157201_flag1_multi140_len3792	3792
Supergroup011	Known (defined by ICTV)	Narna-Levi	narna-levi	Supergroup011--narna-levi_soil_ORF20_SRR10849401_k141_157254_flag1_multi19_len1174	Supergroup011_sp_35481	343	257-343	87	Supergroup011--narna-levi_soil_SRR10849401_k141_157254_flag1_multi19_len1174	1174
Supergroup011	Known (defined by ICTV)	Narna-Levi	narna-levi	Supergroup011--narna-levi_soil_ORF23_SRR10849401_k141_157381_flag1_multi9_len4305	Supergroup011_sp_23728	668	291-492	202	Supergroup011--narna-levi_soil_SRR10849401_k141_157381_flag1_multi9_len4305	4305
Supergroup011	Known (defined by ICTV)	Narna-Levi	narna-levi	Supergroup011--narna-levi_soil_ORF20_SRR10849401_k141_15830_flag1_multi7_len1070	Supergroup011_sp_39651	356	3-119	117	Supergroup011--narna-levi_soil_SRR10849401_k141_15830_flag1_multi7_len1070	1070
Supergroup011	Known (defined by ICTV)	Narna-Levi	narna-levi	Supergroup011--narna-levi_soil_ORF16_SRR10849401_k141_158389_flag1_multi47_len2014	Supergroup011_sp_22003	560	180-382	203	Supergroup011--narna-levi_soil_SRR10849401_k141_158389_flag1_multi47_len2014	2014
Supergroup011	Known (defined by ICTV)	Narna-Levi	narna-levi	Supergroup011--narna-levi_soil_ORF24_SRR10849401_k141_158535_flag1_multi5_len1391	Supergroup011_sp_35893	457	5-171	167	Supergroup011--narna-levi_soil_SRR10849401_k141_158535_flag1_multi5_len1391	1391
Supergroup011	Known (defined by ICTV)	Narna-Levi	narna-levi	Supergroup011--narna-levi_soil_ORF39_SRR10849401_k141_158613_flag1_multi9_len3568	Supergroup011_sp_48754	533	216-395	180	Supergroup011--narna-levi_soil_SRR10849401_k141_158613_flag1_multi9_len3568	3568
Supergroup011	Known (defined by ICTV)	Narna-Levi	narna-levi	Supergroup011--narna-levi_soil_ORF14_SRR10849401_k141_158645_flag1_multi27_len2666	Supergroup011_sp_36863	732	293-483	191	Supergroup011--narna-levi_soil_SRR10849401_k141_158645_flag1_multi27_len2666	2666
Supergroup011	Known (defined by ICTV)	Narna-Levi	narna-levi	Supergroup011--narna-levi_soil_ORF18_SRR10849401_k141_159049_flag1_multi76_len2631	Supergroup011_sp_16396	567	319-525	207	Supergroup011--narna-levi_soil_SRR10849401_k141_159049_flag1_multi76_len2631	2631
Supergroup011	Known (defined by ICTV)	Narna-Levi	narna-levi	Supergroup011--narna-levi_soil_ORF12_SRR10849401_k141_159331_flag1_multi33_len2373	Supergroup011_sp_30678	446	245-440	196	Supergroup011--narna-levi_soil_SRR10849401_k141_159331_flag1_multi33_len2373	2373
Supergroup011	Known (defined by ICTV)	Narna-Levi	narna-levi	Supergroup011--narna-levi_soil_ORF10_SRR10849401_k141_159855_flag1_multi65_len3747	Supergroup011_sp_15704	621	270-477	208	Supergroup011--narna-levi_soil_SRR10849401_k141_159855_flag1_multi65_len3747	3747
Supergroup011	Known (defined by ICTV)	Narna-Levi	narna-levi	Supergroup011--narna-levi_soil_ORF27_SRR10849401_k141_160078_flag1_multi4_len1597	Supergroup011_sp_23554	517	151-352	202	Supergroup011--narna-levi_soil_SRR10849401_k141_160078_flag1_multi4_len1597	1597
Supergroup011	Known (defined by ICTV)	Narna-Levi	narna-levi	Supergroup011--narna-levi_soil_ORF1_SRR10849401_k141_160171_flag1_multi10_len1194	Supergroup011_sp_27827	385	16-213	198	Supergroup011--narna-levi_soil_SRR10849401_k141_160171_flag1_multi10_len1194	1194
Supergroup011	Known (defined by ICTV)	Narna-Levi	narna-levi	Supergroup011--narna-levi_soil_ORF76_SRR10849401_k141_160360_flag1_multi48_len3582	Supergroup011_sp_18948	602	312-513	202	Supergroup011--narna-levi_soil_SRR10849401_k141_160360_flag1_multi48_len3582	3582
Supergroup011	Known (defined by ICTV)	Narna-Levi	narna-levi	Supergroup011--narna-levi_soil_ORF1_SRR10849401_k141_160374_flag1_multi7_len1552	Supergroup011_sp_15521	517	334-517	184	Supergroup011--narna-levi_soil_SRR10849401_k141_160374_flag1_multi7_len1552	1552
Supergroup011	Known (defined by ICTV)	Narna-Levi	narna-levi	Supergroup011--narna-levi_soil_ORF56_SRR10849401_k141_160490_flag1_multi62_len4215	Supergroup011_sp_41263	602	274-461	188	Supergroup011--narna-levi_soil_SRR10849401_k141_160490_flag1_multi62_len4215	4215
Supergroup011	Known (defined by ICTV)	Narna-Levi	narna-levi	Supergroup011--narna-levi_soil_ORF31_SRR10849401_k141_160523_flag1_multi11_len1542	Supergroup011_sp_18657	510	69-273	205	Supergroup011--narna-levi_soil_SRR10849401_k141_160523_flag1_multi11_len1542	1542
Supergroup011	Known (defined by ICTV)	Narna-Levi	narna-levi	Supergroup011--narna-levi_soil_ORF4_SRR10849401_k141_16089_flag1_multi14_len2123	Supergroup011_sp_27110	316	203-316	114	Supergroup011--narna-levi_soil_SRR10849401_k141_16089_flag1_multi14_len2123	2123
Supergroup011	Known (defined by ICTV)	Narna-Levi	narna-levi	Supergroup011--narna-levi_soil_ORF7_SRR10849401_k141_161049_flag1_multi33_len4064	Supergroup011_sp_44309	588	253-438	186	Supergroup011--narna-levi_soil_SRR10849401_k141_161049_flag1_multi33_len4064	4064
Supergroup011	Known (defined by ICTV)	Narna-Levi	narna-levi	Supergroup011--narna-levi_soil_ORF5_SRR10849401_k141_161190_flag1_multi139_len3791	Supergroup011_sp_42783	575	243-429	187	Supergroup011--narna-levi_soil_SRR10849401_k141_161190_flag1_multi139_len3791	3791
Supergroup011	Known (defined by ICTV)	Narna-Levi	narna-levi	Supergroup011--narna-levi_soil_ORF89_SRR10849401_k141_161305_flag1_multi47_len3610	Supergroup011_sp_23482	470	282-470	189	Supergroup011--narna-levi_soil_SRR10849401_k141_161305_flag1_multi47_len3610	3610
Supergroup011	Known (defined by ICTV)	Narna-Levi	narna-levi	Supergroup011--narna-levi_soil_ORF92_SRR10849401_k141_161552_flag1_multi7_len3645	Supergroup011_sp_42893	561	219-405	187	Supergroup011--narna-levi_soil_SRR10849401_k141_161552_flag1_multi7_len3645	3645
Supergroup011	Known (defined by ICTV)	Narna-Levi	narna-levi	Supergroup011--narna-levi_soil_ORF102_SRR10849401_k141_161577_flag1_multi39_len4087	Supergroup011_sp_15093	1078	437-645	209	Supergroup011--narna-levi_soil_SRR10849401_k141_161577_flag1_multi39_len4087	4087
Supergroup011	Known (defined by ICTV)	Narna-Levi	narna-levi	Supergroup011--narna-levi_soil_ORF1_SRR10849401_k141_161848_flag1_multi48_len2136	Supergroup011_sp_16499	712	252-458	207	Supergroup011--narna-levi_soil_SRR10849401_k141_161848_flag1_multi48_len2136	2136
Supergroup011	Known (defined by ICTV)	Narna-Levi	narna-levi	Supergroup011--narna-levi_soil_ORF87_SRR10849401_k141_16201_flag1_multi261_len4063	Supergroup011_sp_16751	601	251-456	206	Supergroup011--narna-levi_soil_SRR10849401_k141_16201_flag1_multi261_len4063	4063
Supergroup011	Known (defined by ICTV)	Narna-Levi	narna-levi	Supergroup011--narna-levi_soil_ORF23_SRR10849401_k141_16221_flag1_multi11_len4181	Supergroup011_sp_22087	744	359-561	203	Supergroup011--narna-levi_soil_SRR10849401_k141_16221_flag1_multi11_len4181	4181
Supergroup011	Known (defined by ICTV)	Narna-Levi	narna-levi	Supergroup011--narna-levi_soil_ORF20_SRR10849401_k141_16232_flag1_multi14_len4158	Supergroup011_sp_17423	656	251-456	206	Supergroup011--narna-levi_soil_SRR10849401_k141_16232_flag1_multi14_len4158	4158
Supergroup011	Known (defined by ICTV)	Narna-Levi	narna-levi	Supergroup011--narna-levi_soil_ORF21_SRR10849401_k141_162414_flag1_multi34_len1776	Supergroup011_sp_18826	511	53-257	205	Supergroup011--narna-levi_soil_SRR10849401_k141_162414_flag1_multi34_len1776	1776
Supergroup011	Known (defined by ICTV)	Narna-Levi	narna-levi	Supergroup011--narna-levi_soil_ORF68_SRR10849401_k141_162523_flag1_multi23_len4317	Supergroup011_sp_15193	643	287-495	209	Supergroup011--narna-levi_soil_SRR10849401_k141_162523_flag1_multi23_len4317	4317
Supergroup011	Known (defined by ICTV)	Narna-Levi	narna-levi	Supergroup011--narna-levi_soil_ORF23_SRR10849401_k141_162617_flag1_multi8_len1679	Supergroup011_sp_1510	554	45-335	291	Supergroup011--narna-levi_soil_SRR10849401_k141_162617_flag1_multi8_len1679	1679
Supergroup011	Known (defined by ICTV)	Narna-Levi	narna-levi	Supergroup011--narna-levi_soil_ORF20_SRR10849401_k141_162666_flag1_multi5_len987	Supergroup011_sp_45910	313	209-313	105	Supergroup011--narna-levi_soil_SRR10849401_k141_162666_flag1_multi5_len987	987
Supergroup011	Known (defined by ICTV)	Narna-Levi	narna-levi	Supergroup011--narna-levi_soil_ORF10_SRR10849401_k141_16274_flag1_multi9_len2267	Supergroup011_sp_47708	572	227-408	182	Supergroup011--narna-levi_soil_SRR10849401_k141_16274_flag1_multi9_len2267	2267
Supergroup011	Known (defined by ICTV)	Narna-Levi	narna-levi	Supergroup011--narna-levi_soil_ORF67_SRR10849401_k141_162984_flag1_multi18_len4653	Supergroup011_sp_41417	613	237-424	188	Supergroup011--narna-levi_soil_SRR10849401_k141_162984_flag1_multi18_len4653	4653
Supergroup011	Known (defined by ICTV)	Narna-Levi	narna-levi	Supergroup011--narna-levi_soil_ORF60_SRR10849401_k141_163129_flag1_multi12_len2599	Supergroup011_sp_23731	707	354-555	202	Supergroup011--narna-levi_soil_SRR10849401_k141_163129_flag1_multi12_len2599	2599
Supergroup011	Known (defined by ICTV)	Narna-Levi	narna-levi	Supergroup011--narna-levi_soil_ORF10_SRR10849401_k141_163174_flag1_multi371_len3815	Supergroup011_sp_23100	614	268-469	202	Supergroup011--narna-levi_soil_SRR10849401_k141_163174_flag1_multi371_len3815	3815
Supergroup011	Known (defined by ICTV)	Narna-Levi	narna-levi	Supergroup011--narna-levi_soil_ORF57_SRR10849401_k141_163432_flag1_multi29_len3203	Supergroup011_sp_17371	408	270-394	125	Supergroup011--narna-levi_soil_SRR10849401_k141_163432_flag1_multi29_len3203	3203
Supergroup011	Known (defined by ICTV)	Narna-Levi	narna-levi	Supergroup011--narna-levi_soil_ORF29_SRR10849401_k141_163567_flag1_multi10_len1464	Supergroup011_sp_35769	329	223-329	107	Supergroup011--narna-levi_soil_SRR10849401_k141_163567_flag1_multi10_len1464	1464
Supergroup011	Known (defined by ICTV)	Narna-Levi	narna-levi	Supergroup011--narna-levi_soil_ORF65_SRR10849401_k141_16368_flag1_multi15_len3561	Supergroup011_sp_20333	661	313-515	203	Supergroup011--narna-levi_soil_SRR10849401_k141_16368_flag1_multi15_len3561	3561
Supergroup011	Known (defined by ICTV)	Narna-Levi	narna-levi	Supergroup011--narna-levi_soil_ORF10_SRR10849401_k141_16371_flag1_multi14_len1093	Supergroup011_sp_21689	363	232-363	132	Supergroup011--narna-levi_soil_SRR10849401_k141_16371_flag1_multi14_len1093	1093
Supergroup011	Known (defined by ICTV)	Narna-Levi	narna-levi	Supergroup011--narna-levi_soil_ORF11_SRR10849401_k141_163761_flag1_multi3_len1004	Supergroup011_sp_23718	334	186-333	148	Supergroup011--narna-levi_soil_SRR10849401_k141_163761_flag1_multi3_len1004	1004
Supergroup011	Known (defined by ICTV)	Narna-Levi	narna-levi	Supergroup011--narna-levi_soil_ORF1_SRR10849401_k141_163888_flag1_multi7_len1190	Supergroup011_sp_28394	396	7-204	198	Supergroup011--narna-levi_soil_SRR10849401_k141_163888_flag1_multi7_len1190	1190
Supergroup011	Known (defined by ICTV)	Narna-Levi	narna-levi	Supergroup011--narna-levi_soil_ORF1_SRR10849401_k141_164014_flag1_multi2_len1331	Supergroup011_sp_5297	443	6-224	219	Supergroup011--narna-levi_soil_SRR10849401_k141_164014_flag1_multi2_len1331	1331
Supergroup011	Known (defined by ICTV)	Narna-Levi	narna-levi	Supergroup011--narna-levi_soil_ORF10_SRR10849401_k141_164204_flag1_multi2_len918	Supergroup011_sp_38254	305	159-305	147	Supergroup011--narna-levi_soil_SRR10849401_k141_164204_flag1_multi2_len918	918
Supergroup011	Known (defined by ICTV)	Narna-Levi	narna-levi	Supergroup011--narna-levi_soil_ORF23_SRR10849401_k141_164415_flag1_multi7_len1049	Supergroup011_sp_57023	349	240-346	107	Supergroup011--narna-levi_soil_SRR10849401_k141_164415_flag1_multi7_len1049	1049
Supergroup011	Known (defined by ICTV)	Narna-Levi	narna-levi	Supergroup011--narna-levi_soil_ORF1_SRR10849401_k141_164488_flag1_multi11_len1747	Supergroup011_sp_8575	448	2-205	204	Supergroup011--narna-levi_soil_SRR10849401_k141_164488_flag1_multi11_len1747	1747
Supergroup011	Known (defined by ICTV)	Narna-Levi	narna-levi	Supergroup011--narna-levi_soil_ORF19_SRR10849401_k141_164707_flag1_multi23_len3704	Supergroup011_sp_30752	602	255-450	196	Supergroup011--narna-levi_soil_SRR10849401_k141_164707_flag1_multi23_len3704	3704
Supergroup011	Known (defined by ICTV)	Narna-Levi	narna-levi	Supergroup011--narna-levi_soil_ORF4_SRR10849401_k141_164943_flag1_multi44_len3650	Supergroup011_sp_45927	547	221-405	185	Supergroup011--narna-levi_soil_SRR10849401_k141_164943_flag1_multi44_len3650	3650
Supergroup011	Known (defined by ICTV)	Narna-Levi	narna-levi	Supergroup011--narna-levi_soil_ORF64_SRR10849401_k141_165085_flag1_multi20_len3377	Supergroup011_sp_38256	570	239-428	190	Supergroup011--narna-levi_soil_SRR10849401_k141_165085_flag1_multi20_len3377	3377
Supergroup011	Known (defined by ICTV)	Narna-Levi	narna-levi	Supergroup011--narna-levi_soil_ORF1_SRR10849401_k141_165273_flag1_multi10_len1760	Supergroup011_sp_21901	534	166-368	203	Supergroup011--narna-levi_soil_SRR10849401_k141_165273_flag1_multi10_len1760	1760
Supergroup011	Known (defined by ICTV)	Narna-Levi	narna-levi	Supergroup011--narna-levi_soil_ORF24_SRR10849401_k141_16542_flag1_multi6_len1096	Supergroup011_sp_16422	364	232-364	133	Supergroup011--narna-levi_soil_SRR10849401_k141_16542_flag1_multi6_len1096	1096
Supergroup011	Known (defined by ICTV)	Narna-Levi	narna-levi	Supergroup011--narna-levi_soil_ORF48_SRR10849401_k141_165925_flag1_multi38_len4996	Supergroup011_sp_42669	655	264-450	187	Supergroup011--narna-levi_soil_SRR10849401_k141_165925_flag1_multi38_len4996	4996
Supergroup011	Known (defined by ICTV)	Narna-Levi	narna-levi	Supergroup011--narna-levi_soil_ORF64_SRR10849401_k141_16598_flag1_multi105_len3524	Supergroup011_sp_18547	360	198-360	163	Supergroup011--narna-levi_soil_SRR10849401_k141_16598_flag1_multi105_len3524	3524
Supergroup011	Known (defined by ICTV)	Narna-Levi	narna-levi	Supergroup011--narna-levi_soil_ORF12_SRR10849401_k141_166190_flag1_multi8_len2798	Supergroup011_sp_16495	737	374-580	207	Supergroup011--narna-levi_soil_SRR10849401_k141_166190_flag1_multi8_len2798	2798
Supergroup011	Known (defined by ICTV)	Narna-Levi	narna-levi	Supergroup011--narna-levi_soil_ORF40_SRR10849401_k141_166483_flag1_multi35_len4057	Supergroup011_sp_42586	428	237-421	185	Supergroup011--narna-levi_soil_SRR10849401_k141_166483_flag1_multi35_len4057	4057
Supergroup011	Known (defined by ICTV)	Narna-Levi	narna-levi	Supergroup011--narna-levi_soil_ORF22_SRR10849401_k141_166622_flag1_multi12_len2816	Supergroup011_sp_2454	917	341-606	266	Supergroup011--narna-levi_soil_SRR10849401_k141_166622_flag1_multi12_len2816	2816
Supergroup011	Known (defined by ICTV)	Narna-Levi	narna-levi	Supergroup011--narna-levi_soil_ORF20_SRR10849401_k141_166736_flag1_multi10_len1055	Supergroup011_sp_39871	351	217-348	132	Supergroup011--narna-levi_soil_SRR10849401_k141_166736_flag1_multi10_len1055	1055
Supergroup011	Known (defined by ICTV)	Narna-Levi	narna-levi	Supergroup011--narna-levi_soil_ORF17_SRR10849401_k141_166882_flag1_multi18_len2125	Supergroup011_sp_21891	618	271-473	203	Supergroup011--narna-levi_soil_SRR10849401_k141_166882_flag1_multi18_len2125	2125
Supergroup011	Known (defined by ICTV)	Narna-Levi	narna-levi	Supergroup011--narna-levi_soil_ORF1_SRR10849401_k141_167189_flag1_multi20_len2222	Supergroup011_sp_15183	740	104-312	209	Supergroup011--narna-levi_soil_SRR10849401_k141_167189_flag1_multi20_len2222	2222
Supergroup011	Known (defined by ICTV)	Narna-Levi	narna-levi	Supergroup011--narna-levi_soil_ORF9_SRR10849401_k141_167227_flag1_multi7_len1294	Supergroup011_sp_36908	334	248-334	87	Supergroup011--narna-levi_soil_SRR10849401_k141_167227_flag1_multi7_len1294	1294
Supergroup011	Known (defined by ICTV)	Narna-Levi	narna-levi	Supergroup011--narna-levi_soil_ORF20_SRR10849401_k141_167274_flag1_multi4_len1170	Supergroup011_sp_50192	390	214-390	177	Supergroup011--narna-levi_soil_SRR10849401_k141_167274_flag1_multi4_len1170	1170
Supergroup011	Known (defined by ICTV)	Narna-Levi	narna-levi	Supergroup011--narna-levi_soil_ORF54_SRR10849401_k141_167378_flag1_multi13_len3685	Supergroup011_sp_10402	663	265-483	219	Supergroup011--narna-levi_soil_SRR10849401_k141_167378_flag1_multi13_len3685	3685
Supergroup011	Known (defined by ICTV)	Narna-Levi	narna-levi	Supergroup011--narna-levi_soil_ORF54_SRR10849401_k141_16739_flag1_multi31_len2946	Supergroup011_sp_30673	595	251-446	196	Supergroup011--narna-levi_soil_SRR10849401_k141_16739_flag1_multi31_len2946	2946
Supergroup011	Known (defined by ICTV)	Narna-Levi	narna-levi	Supergroup011--narna-levi_soil_ORF32_SRR10849401_k141_167426_flag1_multi18_len4094	Supergroup011_sp_20393	640	280-483	204	Supergroup011--narna-levi_soil_SRR10849401_k141_167426_flag1_multi18_len4094	4094
Supergroup011	Known (defined by ICTV)	Narna-Levi	narna-levi	Supergroup011--narna-levi_soil_ORF41_SRR10849401_k141_167542_flag1_multi6_len2159	Supergroup011_sp_41235	380	227-380	154	Supergroup011--narna-levi_soil_SRR10849401_k141_167542_flag1_multi6_len2159	2159
Supergroup011	Known (defined by ICTV)	Narna-Levi	narna-levi	Supergroup011--narna-levi_soil_ORF10_SRR10849401_k141_167844_flag1_multi63_len3816	Supergroup011_sp_12480	633	272-485	214	Supergroup011--narna-levi_soil_SRR10849401_k141_167844_flag1_multi63_len3816	3816
Supergroup011	Known (defined by ICTV)	Narna-Levi	narna-levi	Supergroup011--narna-levi_soil_ORF21_SRR10849401_k141_168197_flag1_multi16_len1741	Supergroup011_sp_27315	516	242-440	199	Supergroup011--narna-levi_soil_SRR10849401_k141_168197_flag1_multi16_len1741	1741
Supergroup011	Known (defined by ICTV)	Narna-Levi	narna-levi	Supergroup011--narna-levi_soil_ORF60_SRR10849401_k141_168211_flag1_multi21_len4052	Supergroup011_sp_34398	599	243-435	193	Supergroup011--narna-levi_soil_SRR10849401_k141_168211_flag1_multi21_len4052	4052
Supergroup011	Known (defined by ICTV)	Narna-Levi	narna-levi	Supergroup011--narna-levi_soil_ORF8_SRR10849401_k141_168241_flag1_multi5_len955	Supergroup011_sp_46982	317	52-235	184	Supergroup011--narna-levi_soil_SRR10849401_k141_168241_flag1_multi5_len955	955
Supergroup011	Known (defined by ICTV)	Narna-Levi	narna-levi	Supergroup011--narna-levi_soil_ORF60_SRR10849401_k141_168470_flag1_multi24_len3720	Supergroup011_sp_17327	658	304-509	206	Supergroup011--narna-levi_soil_SRR10849401_k141_168470_flag1_multi24_len3720	3720
Supergroup011	Known (defined by ICTV)	Narna-Levi	narna-levi	Supergroup011--narna-levi_soil_ORF11_SRR10849401_k141_168602_flag1_multi6_len973	Supergroup011_sp_49733	300	2-145	144	Supergroup011--narna-levi_soil_SRR10849401_k141_168602_flag1_multi6_len973	973
Supergroup011	Known (defined by ICTV)	Narna-Levi	narna-levi	Supergroup011--narna-levi_soil_ORF84_SRR10849401_k141_168799_flag1_multi11_len3676	Supergroup011_sp_23717	439	304-439	136	Supergroup011--narna-levi_soil_SRR10849401_k141_168799_flag1_multi11_len3676	3676
Supergroup011	Known (defined by ICTV)	Narna-Levi	narna-levi	Supergroup011--narna-levi_soil_ORF18_SRR10849401_k141_169295_flag1_multi6_len1015	Supergroup011_sp_53498	338	2-151	150	Supergroup011--narna-levi_soil_SRR10849401_k141_169295_flag1_multi6_len1015	1015
Supergroup011	Known (defined by ICTV)	Narna-Levi	narna-levi	Supergroup011--narna-levi_soil_ORF20_SRR10849401_k141_169316_flag1_multi8_len1002	Supergroup011_sp_44381	333	207-333	127	Supergroup011--narna-levi_soil_SRR10849401_k141_169316_flag1_multi8_len1002	1002
Supergroup011	Known (defined by ICTV)	Narna-Levi	narna-levi	Supergroup011--narna-levi_soil_ORF25_SRR10849401_k141_169322_flag1_multi6_len2013	Supergroup011_sp_49084	428	2-181	180	Supergroup011--narna-levi_soil_SRR10849401_k141_169322_flag1_multi6_len2013	2013
Supergroup011	Known (defined by ICTV)	Narna-Levi	narna-levi	Supergroup011--narna-levi_soil_ORF17_SRR10849401_k141_170194_flag1_multi52_len3727	Supergroup011_sp_39706	648	245-433	189	Supergroup011--narna-levi_soil_SRR10849401_k141_170194_flag1_multi52_len3727	3727
Supergroup011	Known (defined by ICTV)	Narna-Levi	narna-levi	Supergroup011--narna-levi_soil_ORF13_SRR10849401_k141_170326_flag1_multi6_len923	Supergroup011_sp_14626	307	2-172	171	Supergroup011--narna-levi_soil_SRR10849401_k141_170326_flag1_multi6_len923	923
Supergroup011	Known (defined by ICTV)	Narna-Levi	narna-levi	Supergroup011--narna-levi_soil_ORF98_SRR10849401_k141_17067_flag1_multi11_len3825	Supergroup011_sp_41111	598	250-437	188	Supergroup011--narna-levi_soil_SRR10849401_k141_17067_flag1_multi11_len3825	3825
Supergroup011	Known (defined by ICTV)	Narna-Levi	narna-levi	Supergroup011--narna-levi_soil_ORF1_SRR10849401_k141_170761_flag1_multi9_len961	Supergroup011_sp_9184	320	2-198	197	Supergroup011--narna-levi_soil_SRR10849401_k141_170761_flag1_multi9_len961	961
Supergroup011	Known (defined by ICTV)	Narna-Levi	narna-levi	Supergroup011--narna-levi_soil_ORF77_SRR10849401_k141_170985_flag1_multi7_len2885	Supergroup011_sp_47781	574	229-411	183	Supergroup011--narna-levi_soil_SRR10849401_k141_170985_flag1_multi7_len2885	2885
Supergroup011	Known (defined by ICTV)	Narna-Levi	narna-levi	Supergroup011--narna-levi_soil_ORF5_SRR10849401_k141_171413_flag1_multi11_len3404	Supergroup011_sp_22217	672	282-484	203	Supergroup011--narna-levi_soil_SRR10849401_k141_171413_flag1_multi11_len3404	3404
Supergroup011	Known (defined by ICTV)	Narna-Levi	narna-levi	Supergroup011--narna-levi_soil_ORF21_SRR10849401_k141_171525_flag1_multi9_len2054	Supergroup011_sp_32557	645	161-354	194	Supergroup011--narna-levi_soil_SRR10849401_k141_171525_flag1_multi9_len2054	2054
Supergroup011	Known (defined by ICTV)	Narna-Levi	narna-levi	Supergroup011--narna-levi_soil_ORF29_SRR10849401_k141_17160_flag1_multi6_len3163	Supergroup011_sp_20331	714	331-534	204	Supergroup011--narna-levi_soil_SRR10849401_k141_17160_flag1_multi6_len3163	3163
Supergroup011	Known (defined by ICTV)	Narna-Levi	narna-levi	Supergroup011--narna-levi_soil_ORF60_SRR10849401_k141_171799_flag1_multi22_len3940	Supergroup011_sp_5967	1041	498-736	239	Supergroup011--narna-levi_soil_SRR10849401_k141_171799_flag1_multi22_len3940	3940
Supergroup011	Known (defined by ICTV)	Narna-Levi	narna-levi	Supergroup011--narna-levi_soil_ORF33_SRR10849401_k141_172049_flag1_multi8_len1436	Supergroup011_sp_16506	456	2-150	149	Supergroup011--narna-levi_soil_SRR10849401_k141_172049_flag1_multi8_len1436	1436
Supergroup011	Known (defined by ICTV)	Narna-Levi	narna-levi	Supergroup011--narna-levi_soil_ORF53_SRR10849401_k141_17249_flag1_multi249_len3212	Supergroup011_sp_21726	445	265-445	181	Supergroup011--narna-levi_soil_SRR10849401_k141_17249_flag1_multi249_len3212	3212
Supergroup011	Known (defined by ICTV)	Narna-Levi	narna-levi	Supergroup011--narna-levi_soil_ORF16_SRR10849401_k141_172729_flag1_multi12_len1180	Supergroup011_sp_35683	393	95-286	192	Supergroup011--narna-levi_soil_SRR10849401_k141_172729_flag1_multi12_len1180	1180
Supergroup011	Known (defined by ICTV)	Narna-Levi	narna-levi	Supergroup011--narna-levi_soil_ORF20_SRR10849401_k141_173225_flag1_multi8_len994	Supergroup011_sp_27404	330	2-185	184	Supergroup011--narna-levi_soil_SRR10849401_k141_173225_flag1_multi8_len994	994
Supergroup011	Known (defined by ICTV)	Narna-Levi	narna-levi	Supergroup011--narna-levi_soil_ORF77_SRR10849401_k141_173349_flag1_multi65_len3607	Supergroup011_sp_26140	656	295-494	200	Supergroup011--narna-levi_soil_SRR10849401_k141_173349_flag1_multi65_len3607	3607
Supergroup011	Known (defined by ICTV)	Narna-Levi	narna-levi	Supergroup011--narna-levi_soil_ORF5_SRR10849401_k141_173406_flag1_multi12_len3335	Supergroup011_sp_15776	577	194-401	208	Supergroup011--narna-levi_soil_SRR10849401_k141_173406_flag1_multi12_len3335	3335
Supergroup011	Known (defined by ICTV)	Narna-Levi	narna-levi	Supergroup011--narna-levi_soil_ORF38_SRR10849401_k141_173837_flag1_multi9_len1433	Supergroup011_sp_16371	442	2-173	172	Supergroup011--narna-levi_soil_SRR10849401_k141_173837_flag1_multi9_len1433	1433
Supergroup011	Known (defined by ICTV)	Narna-Levi	narna-levi	Supergroup011--narna-levi_soil_ORF18_SRR10849401_k141_174193_flag1_multi6_len1118	Supergroup011_sp_39755	372	2-190	189	Supergroup011--narna-levi_soil_SRR10849401_k141_174193_flag1_multi6_len1118	1118
Supergroup011	Known (defined by ICTV)	Narna-Levi	narna-levi	Supergroup011--narna-levi_soil_ORF7_SRR10849401_k141_17428_flag1_multi11_len3814	Supergroup011_sp_20046	699	310-513	204	Supergroup011--narna-levi_soil_SRR10849401_k141_17428_flag1_multi11_len3814	3814
Supergroup011	Known (defined by ICTV)	Narna-Levi	narna-levi	Supergroup011--narna-levi_soil_ORF86_SRR10849401_k141_174459_flag1_multi84_len3601	Supergroup011_sp_49982	597	256-433	178	Supergroup011--narna-levi_soil_SRR10849401_k141_174459_flag1_multi84_len3601	3601
Supergroup011	Known (defined by ICTV)	Narna-Levi	narna-levi	Supergroup011--narna-levi_soil_ORF29_SRR10849401_k141_174658_flag1_multi201_len4685	Supergroup011_sp_29508	601	224-420	197	Supergroup011--narna-levi_soil_SRR10849401_k141_174658_flag1_multi201_len4685	4685
Supergroup011	Known (defined by ICTV)	Narna-Levi	narna-levi	Supergroup011--narna-levi_soil_ORF67_SRR10849401_k141_174860_flag1_multi39_len3891	Supergroup011_sp_48740	632	296-476	181	Supergroup011--narna-levi_soil_SRR10849401_k141_174860_flag1_multi39_len3891	3891
Supergroup011	Known (defined by ICTV)	Narna-Levi	narna-levi	Supergroup011--narna-levi_soil_ORF22_SRR10849401_k141_174948_flag1_multi11_len958	Supergroup011_sp_18879	314	3-206	204	Supergroup011--narna-levi_soil_SRR10849401_k141_174948_flag1_multi11_len958	958
Supergroup011	Known (defined by ICTV)	Narna-Levi	narna-levi	Supergroup011--narna-levi_soil_ORF28_SRR10849401_k141_175044_flag1_multi10_len1390	Supergroup011_sp_23643	462	201-402	202	Supergroup011--narna-levi_soil_SRR10849401_k141_175044_flag1_multi10_len1390	1390
Supergroup011	Known (defined by ICTV)	Narna-Levi	narna-levi	Supergroup011--narna-levi_soil_ORF71_SRR10849401_k141_175727_flag1_multi14_len3560	Supergroup011_sp_24921	628	278-477	200	Supergroup011--narna-levi_soil_SRR10849401_k141_175727_flag1_multi14_len3560	3560
Supergroup011	Known (defined by ICTV)	Narna-Levi	narna-levi	Supergroup011--narna-levi_soil_ORF35_SRR10849401_k141_175764_flag1_multi7_len1735	Supergroup011_sp_28615	468	252-448	197	Supergroup011--narna-levi_soil_SRR10849401_k141_175764_flag1_multi7_len1735	1735
Supergroup011	Known (defined by ICTV)	Narna-Levi	narna-levi	Supergroup011--narna-levi_soil_ORF28_SRR10849401_k141_175890_flag1_multi11_len1850	Supergroup011_sp_39704	595	201-389	189	Supergroup011--narna-levi_soil_SRR10849401_k141_175890_flag1_multi11_len1850	1850
Supergroup011	Known (defined by ICTV)	Narna-Levi	narna-levi	Supergroup011--narna-levi_soil_ORF6_SRR10849401_k141_176696_flag1_multi1693_len3575	Supergroup011_sp_30701	625	249-444	196	Supergroup011--narna-levi_soil_SRR10849401_k141_176696_flag1_multi1693_len3575	3575
Supergroup011	Known (defined by ICTV)	Narna-Levi	narna-levi	Supergroup011--narna-levi_soil_ORF1_SRR10849401_k141_176867_flag1_multi62_len2253	Supergroup011_sp_33986	689	304-496	193	Supergroup011--narna-levi_soil_SRR10849401_k141_176867_flag1_multi62_len2253	2253
Supergroup011	Known (defined by ICTV)	Narna-Levi	narna-levi	Supergroup011--narna-levi_soil_ORF49_SRR10849401_k141_177121_flag1_multi35_len3485	Supergroup011_sp_36688	615	271-460	190	Supergroup011--narna-levi_soil_SRR10849401_k141_177121_flag1_multi35_len3485	3485
Supergroup011	Known (defined by ICTV)	Narna-Levi	narna-levi	Supergroup011--narna-levi_soil_ORF1_SRR10849401_k141_177302_flag1_multi4_len968	Supergroup011_sp_38192	322	91-280	190	Supergroup011--narna-levi_soil_SRR10849401_k141_177302_flag1_multi4_len968	968
Supergroup011	Known (defined by ICTV)	Narna-Levi	narna-levi	Supergroup011--narna-levi_soil_ORF69_SRR10849401_k141_177425_flag1_multi219_len4381	Supergroup011_sp_17319	654	286-491	206	Supergroup011--narna-levi_soil_SRR10849401_k141_177425_flag1_multi219_len4381	4381
Supergroup011	Known (defined by ICTV)	Narna-Levi	narna-levi	Supergroup011--narna-levi_soil_ORF14_SRR10849401_k141_177643_flag1_multi6_len1064	Supergroup011_sp_20215	354	108-311	204	Supergroup011--narna-levi_soil_SRR10849401_k141_177643_flag1_multi6_len1064	1064
Supergroup011	Known (defined by ICTV)	Narna-Levi	narna-levi	Supergroup011--narna-levi_soil_ORF23_SRR10849401_k141_177847_flag1_multi7_len958	Supergroup011_sp_1636	318	2-168	167	Supergroup011--narna-levi_soil_SRR10849401_k141_177847_flag1_multi7_len958	958
Supergroup011	Known (defined by ICTV)	Narna-Levi	narna-levi	Supergroup011--narna-levi_soil_ORF20_SRR10849401_k141_177940_flag1_multi21_len1168	Supergroup011_sp_50755	389	229-386	158	Supergroup011--narna-levi_soil_SRR10849401_k141_177940_flag1_multi21_len1168	1168
Supergroup011	Known (defined by ICTV)	Narna-Levi	narna-levi	Supergroup011--narna-levi_soil_ORF5_SRR10849401_k141_178589_flag1_multi4_len962	Supergroup011_sp_38257	311	4-115	112	Supergroup011--narna-levi_soil_SRR10849401_k141_178589_flag1_multi4_len962	962
Supergroup011	Known (defined by ICTV)	Narna-Levi	narna-levi	Supergroup011--narna-levi_soil_ORF10_SRR10849401_k141_178627_flag1_multi37_len3579	Supergroup011_sp_23481	354	270-353	84	Supergroup011--narna-levi_soil_SRR10849401_k141_178627_flag1_multi37_len3579	3579
Supergroup011	Known (defined by ICTV)	Narna-Levi	narna-levi	Supergroup011--narna-levi_soil_ORF21_SRR10849401_k141_178637_flag1_multi4_len1058	Supergroup011_sp_3922	352	2-250	249	Supergroup011--narna-levi_soil_SRR10849401_k141_178637_flag1_multi4_len1058	1058
Supergroup011	Known (defined by ICTV)	Narna-Levi	narna-levi	Supergroup011--narna-levi_soil_ORF82_SRR10849401_k141_178999_flag1_multi11_len3791	Supergroup011_sp_20485	654	280-483	204	Supergroup011--narna-levi_soil_SRR10849401_k141_178999_flag1_multi11_len3791	3791
Supergroup011	Known (defined by ICTV)	Narna-Levi	narna-levi	Supergroup011--narna-levi_soil_ORF36_SRR10849401_k141_17951_flag1_multi107_len3938	Supergroup011_sp_13387	619	261-471	211	Supergroup011--narna-levi_soil_SRR10849401_k141_17951_flag1_multi107_len3938	3938
Supergroup011	Known (defined by ICTV)	Narna-Levi	narna-levi	Supergroup011--narna-levi_soil_ORF1_SRR10849401_k141_179616_flag1_multi8_len1122	Supergroup011_sp_13	374	185-364	180	Supergroup011--narna-levi_soil_SRR10849401_k141_179616_flag1_multi8_len1122	1122
Supergroup011	Known (defined by ICTV)	Narna-Levi	narna-levi	Supergroup011--narna-levi_soil_ORF13_SRR10849401_k141_179933_flag1_multi38_len2978	Supergroup011_sp_10890	807	311-528	218	Supergroup011--narna-levi_soil_SRR10849401_k141_179933_flag1_multi38_len2978	2978
Supergroup011	Known (defined by ICTV)	Narna-Levi	narna-levi	Supergroup011--narna-levi_soil_ORF63_SRR10849401_k141_179954_flag1_multi17_len3064	Supergroup011_sp_21959	395	263-395	133	Supergroup011--narna-levi_soil_SRR10849401_k141_179954_flag1_multi17_len3064	3064
Supergroup011	Known (defined by ICTV)	Narna-Levi	narna-levi	Supergroup011--narna-levi_soil_ORF23_SRR10849401_k141_1800_flag1_multi10_len2655	Supergroup011_sp_36401	697	252-442	191	Supergroup011--narna-levi_soil_SRR10849401_k141_1800_flag1_multi10_len2655	2655
Supergroup011	Known (defined by ICTV)	Narna-Levi	narna-levi	Supergroup011--narna-levi_soil_ORF31_SRR10849401_k141_180067_flag1_multi104_len1252	Supergroup011_sp_24823	416	67-264	198	Supergroup011--narna-levi_soil_SRR10849401_k141_180067_flag1_multi104_len1252	1252
Supergroup011	Known (defined by ICTV)	Narna-Levi	narna-levi	Supergroup011--narna-levi_soil_ORF1_SRR10849401_k141_180376_flag1_multi8_len980	Supergroup011_sp_43095	318	2-152	151	Supergroup011--narna-levi_soil_SRR10849401_k141_180376_flag1_multi8_len980	980
Supergroup011	Known (defined by ICTV)	Narna-Levi	narna-levi	Supergroup011--narna-levi_soil_ORF13_SRR10849401_k141_180382_flag1_multi10_len1146	Supergroup011_sp_34397	381	69-261	193	Supergroup011--narna-levi_soil_SRR10849401_k141_180382_flag1_multi10_len1146	1146
Supergroup011	Known (defined by ICTV)	Narna-Levi	narna-levi	Supergroup011--narna-levi_soil_ORF59_SRR10849401_k141_180413_flag1_multi10_len3533	Supergroup011_sp_44180	557	219-404	186	Supergroup011--narna-levi_soil_SRR10849401_k141_180413_flag1_multi10_len3533	3533
Supergroup011	Known (defined by ICTV)	Narna-Levi	narna-levi	Supergroup011--narna-levi_soil_ORF13_SRR10849401_k141_18063_flag1_multi9_len3940	Supergroup011_sp_33135	607	270-463	194	Supergroup011--narna-levi_soil_SRR10849401_k141_18063_flag1_multi9_len3940	3940
Supergroup011	Known (defined by ICTV)	Narna-Levi	narna-levi	Supergroup011--narna-levi_soil_ORF6_SRR10849401_k141_180854_flag1_multi5_len1392	Supergroup011_sp_28607	358	201-358	158	Supergroup011--narna-levi_soil_SRR10849401_k141_180854_flag1_multi5_len1392	1392
Supergroup011	Known (defined by ICTV)	Narna-Levi	narna-levi	Supergroup011--narna-levi_soil_ORF14_SRR10849401_k141_181205_flag1_multi9_len933	Supergroup011_sp_53891	311	165-310	146	Supergroup011--narna-levi_soil_SRR10849401_k141_181205_flag1_multi9_len933	933
Supergroup011	Known (defined by ICTV)	Narna-Levi	narna-levi	Supergroup011--narna-levi_soil_ORF26_SRR10849401_k141_181614_flag1_multi8_len4370	Supergroup011_sp_41293	657	313-500	188	Supergroup011--narna-levi_soil_SRR10849401_k141_181614_flag1_multi8_len4370	4370
Supergroup011	Known (defined by ICTV)	Narna-Levi	narna-levi	Supergroup011--narna-levi_soil_ORF26_SRR10849401_k141_181652_flag1_multi29_len3801	Supergroup011_sp_42695	492	244-430	187	Supergroup011--narna-levi_soil_SRR10849401_k141_181652_flag1_multi29_len3801	3801
Supergroup011	Known (defined by ICTV)	Narna-Levi	narna-levi	Supergroup011--narna-levi_soil_ORF4_SRR10849401_k141_181955_flag1_multi13_len4132	Supergroup011_sp_20204	730	264-467	204	Supergroup011--narna-levi_soil_SRR10849401_k141_181955_flag1_multi13_len4132	4132
Supergroup011	Known (defined by ICTV)	Narna-Levi	narna-levi	Supergroup011--narna-levi_soil_ORF36_SRR10849401_k141_182207_flag1_multi55_len4062	Supergroup011_sp_28473	554	187-384	198	Supergroup011--narna-levi_soil_SRR10849401_k141_182207_flag1_multi55_len4062	4062
Supergroup011	Known (defined by ICTV)	Narna-Levi	narna-levi	Supergroup011--narna-levi_soil_ORF41_SRR10849401_k141_182538_flag1_multi20_len1910	Supergroup011_sp_25963	579	207-406	200	Supergroup011--narna-levi_soil_SRR10849401_k141_182538_flag1_multi20_len1910	1910
Supergroup011	Known (defined by ICTV)	Narna-Levi	narna-levi	Supergroup011--narna-levi_soil_ORF12_SRR10849401_k141_182890_flag1_multi9_len3846	Supergroup011_sp_34680	679	335-525	191	Supergroup011--narna-levi_soil_SRR10849401_k141_182890_flag1_multi9_len3846	3846
Supergroup011	Known (defined by ICTV)	Narna-Levi	narna-levi	Supergroup011--narna-levi_soil_ORF7_SRR10849401_k141_182938_flag1_multi17_len4447	Supergroup011_sp_49263	580	221-400	180	Supergroup011--narna-levi_soil_SRR10849401_k141_182938_flag1_multi17_len4447	4447
Supergroup011	Known (defined by ICTV)	Narna-Levi	narna-levi	Supergroup011--narna-levi_soil_ORF20_SRR10849401_k141_183417_flag1_multi6_len914	Supergroup011_sp_31394	304	112-304	193	Supergroup011--narna-levi_soil_SRR10849401_k141_183417_flag1_multi6_len914	914
Supergroup011	Known (defined by ICTV)	Narna-Levi	narna-levi	Supergroup011--narna-levi_soil_ORF1_SRR10849401_k141_183457_flag1_multi9_len1966	Supergroup011_sp_1080	655	424-655	232	Supergroup011--narna-levi_soil_SRR10849401_k141_183457_flag1_multi9_len1966	1966
Supergroup011	Known (defined by ICTV)	Narna-Levi	narna-levi	Supergroup011--narna-levi_soil_ORF27_SRR10849401_k141_183590_flag1_multi6_len3627	Supergroup011_sp_46911	466	225-408	184	Supergroup011--narna-levi_soil_SRR10849401_k141_183590_flag1_multi6_len3627	3627
Supergroup011	Known (defined by ICTV)	Narna-Levi	narna-levi	Supergroup011--narna-levi_soil_ORF65_SRR10849401_k141_183657_flag1_multi40_len3455	Supergroup011_sp_20132	435	254-435	182	Supergroup011--narna-levi_soil_SRR10849401_k141_183657_flag1_multi40_len3455	3455
Supergroup011	Known (defined by ICTV)	Narna-Levi	narna-levi	Supergroup011--narna-levi_soil_ORF12_SRR10849401_k141_183817_flag1_multi13_len2937	Supergroup011_sp_32024	668	271-464	194	Supergroup011--narna-levi_soil_SRR10849401_k141_183817_flag1_multi13_len2937	2937
Supergroup011	Known (defined by ICTV)	Narna-Levi	narna-levi	Supergroup011--narna-levi_soil_ORF7_SRR10849401_k141_183977_flag1_multi20_len3794	Supergroup011_sp_42855	599	244-430	187	Supergroup011--narna-levi_soil_SRR10849401_k141_183977_flag1_multi20_len3794	3794
Supergroup011	Known (defined by ICTV)	Narna-Levi	narna-levi	Supergroup011--narna-levi_soil_ORF31_SRR10849401_k141_184040_flag1_multi23_len1575	Supergroup011_sp_15826	350	197-345	149	Supergroup011--narna-levi_soil_SRR10849401_k141_184040_flag1_multi23_len1575	1575
Supergroup011	Known (defined by ICTV)	Narna-Levi	narna-levi	Supergroup011--narna-levi_soil_ORF91_SRR10849401_k141_184077_flag1_multi157_len4115	Supergroup011_sp_29589	602	189-385	197	Supergroup011--narna-levi_soil_SRR10849401_k141_184077_flag1_multi157_len4115	4115
Supergroup011	Known (defined by ICTV)	Narna-Levi	narna-levi	Supergroup011--narna-levi_soil_ORF1_SRR10849401_k141_184576_flag1_multi6_len1455	Supergroup011_sp_460	485	192-484	293	Supergroup011--narna-levi_soil_SRR10849401_k141_184576_flag1_multi6_len1455	1455
Supergroup011	Known (defined by ICTV)	Narna-Levi	narna-levi	Supergroup011--narna-levi_soil_ORF25_SRR10849401_k141_184611_flag1_multi16_len1336	Supergroup011_sp_42531	445	125-311	187	Supergroup011--narna-levi_soil_SRR10849401_k141_184611_flag1_multi16_len1336	1336
Supergroup011	Known (defined by ICTV)	Narna-Levi	narna-levi	Supergroup011--narna-levi_soil_ORF10_SRR10849401_k141_184662_flag1_multi6_len1349	Supergroup011_sp_33089	449	182-375	194	Supergroup011--narna-levi_soil_SRR10849401_k141_184662_flag1_multi6_len1349	1349
Supergroup011	Known (defined by ICTV)	Narna-Levi	narna-levi	Supergroup011--narna-levi_soil_ORF88_SRR10849401_k141_185236_flag1_multi16_len4674	Supergroup011_sp_9219	699	267-489	223	Supergroup011--narna-levi_soil_SRR10849401_k141_185236_flag1_multi16_len4674	4674
Supergroup011	Known (defined by ICTV)	Narna-Levi	narna-levi	Supergroup011--narna-levi_soil_ORF19_SRR10849401_k141_185743_flag1_multi5_len2379	Supergroup011_sp_17370	697	244-449	206	Supergroup011--narna-levi_soil_SRR10849401_k141_185743_flag1_multi5_len2379	2379
Supergroup011	Known (defined by ICTV)	Narna-Levi	narna-levi	Supergroup011--narna-levi_soil_ORF13_SRR10849401_k141_186511_flag1_multi9_len996	Supergroup011_sp_29531	319	5-169	165	Supergroup011--narna-levi_soil_SRR10849401_k141_186511_flag1_multi9_len996	996
Supergroup011	Known (defined by ICTV)	Narna-Levi	narna-levi	Supergroup011--narna-levi_soil_ORF22_SRR10849401_k141_186610_flag1_multi3_len1011	Supergroup011_sp_27283	336	53-251	199	Supergroup011--narna-levi_soil_SRR10849401_k141_186610_flag1_multi3_len1011	1011
Supergroup011	Known (defined by ICTV)	Narna-Levi	narna-levi	Supergroup011--narna-levi_soil_ORF17_SRR10849401_k141_186743_flag1_multi11_len968	Supergroup011_sp_20493	322	2-145	144	Supergroup011--narna-levi_soil_SRR10849401_k141_186743_flag1_multi11_len968	968
Supergroup011	Known (defined by ICTV)	Narna-Levi	narna-levi	Supergroup011--narna-levi_soil_ORF18_SRR10849401_k141_186827_flag1_multi45_len1016	Supergroup011_sp_44381	312	9-133	125	Supergroup011--narna-levi_soil_SRR10849401_k141_186827_flag1_multi45_len1016	1016
Supergroup011	Known (defined by ICTV)	Narna-Levi	narna-levi	Supergroup011--narna-levi_soil_ORF81_SRR10849401_k141_187114_flag1_multi128_len3334	Supergroup011_sp_25046	588	245-444	200	Supergroup011--narna-levi_soil_SRR10849401_k141_187114_flag1_multi128_len3334	3334
Supergroup011	Known (defined by ICTV)	Narna-Levi	narna-levi	Supergroup011--narna-levi_soil_ORF17_SRR10849401_k141_187434_flag1_multi7_len1105	Supergroup011_sp_22520	355	6-207	202	Supergroup011--narna-levi_soil_SRR10849401_k141_187434_flag1_multi7_len1105	1105
Supergroup011	Known (defined by ICTV)	Narna-Levi	narna-levi	Supergroup011--narna-levi_soil_ORF57_SRR10849401_k141_187580_flag1_multi59_len3281	Supergroup011_sp_45882	578	237-421	185	Supergroup011--narna-levi_soil_SRR10849401_k141_187580_flag1_multi59_len3281	3281
Supergroup011	Known (defined by ICTV)	Narna-Levi	narna-levi	Supergroup011--narna-levi_soil_ORF23_SRR10849401_k141_187600_flag1_multi392_len4193	Supergroup011_sp_28281	612	226-423	198	Supergroup011--narna-levi_soil_SRR10849401_k141_187600_flag1_multi392_len4193	4193
Supergroup011	Known (defined by ICTV)	Narna-Levi	narna-levi	Supergroup011--narna-levi_soil_ORF78_SRR10849401_k141_187772_flag1_multi62_len4577	Supergroup011_sp_25968	644	284-483	200	Supergroup011--narna-levi_soil_SRR10849401_k141_187772_flag1_multi62_len4577	4577
Supergroup011	Known (defined by ICTV)	Narna-Levi	narna-levi	Supergroup011--narna-levi_soil_ORF58_SRR10849401_k141_187826_flag1_multi78_len3914	Supergroup011_sp_32010	632	277-471	195	Supergroup011--narna-levi_soil_SRR10849401_k141_187826_flag1_multi78_len3914	3914
Supergroup011	Known (defined by ICTV)	Narna-Levi	narna-levi	Supergroup011--narna-levi_soil_ORF39_SRR10849401_k141_188001_flag1_multi10_len2681	Supergroup011_sp_30667	727	280-475	196	Supergroup011--narna-levi_soil_SRR10849401_k141_188001_flag1_multi10_len2681	2681
Supergroup011	Known (defined by ICTV)	Narna-Levi	narna-levi	Supergroup011--narna-levi_soil_ORF10_SRR10849401_k141_18801_flag1_multi4_len1037	Supergroup011_sp_57616	318	223-313	91	Supergroup011--narna-levi_soil_SRR10849401_k141_18801_flag1_multi4_len1037	1037
Supergroup011	Known (defined by ICTV)	Narna-Levi	narna-levi	Supergroup011--narna-levi_soil_ORF87_SRR10849401_k141_188060_flag1_multi30_len3807	Supergroup011_sp_18656	608	258-462	205	Supergroup011--narna-levi_soil_SRR10849401_k141_188060_flag1_multi30_len3807	3807
Supergroup011	Known (defined by ICTV)	Narna-Levi	narna-levi	Supergroup011--narna-levi_soil_ORF58_SRR10849401_k141_188303_flag1_multi6_len3054	Supergroup011_sp_49748	558	251-429	179	Supergroup011--narna-levi_soil_SRR10849401_k141_188303_flag1_multi6_len3054	3054
Supergroup011	Known (defined by ICTV)	Narna-Levi	narna-levi	Supergroup011--narna-levi_soil_ORF32_SRR10849401_k141_188398_flag1_multi14_len1388	Supergroup011_sp_23759	410	51-250	200	Supergroup011--narna-levi_soil_SRR10849401_k141_188398_flag1_multi14_len1388	1388
Supergroup011	Known (defined by ICTV)	Narna-Levi	narna-levi	Supergroup011--narna-levi_soil_ORF5_SRR10849401_k141_188403_flag1_multi27_len3811	Supergroup011_sp_41234	632	228-415	188	Supergroup011--narna-levi_soil_SRR10849401_k141_188403_flag1_multi27_len3811	3811
Supergroup011	Known (defined by ICTV)	Narna-Levi	narna-levi	Supergroup011--narna-levi_soil_ORF13_SRR10849401_k141_188673_flag1_multi77_len1658	Supergroup011_sp_41158	530	167-354	188	Supergroup011--narna-levi_soil_SRR10849401_k141_188673_flag1_multi77_len1658	1658
Supergroup011	Known (defined by ICTV)	Narna-Levi	narna-levi	Supergroup011--narna-levi_soil_ORF87_SRR10849401_k141_188734_flag1_multi37_len3692	Supergroup011_sp_26382	650	298-497	200	Supergroup011--narna-levi_soil_SRR10849401_k141_188734_flag1_multi37_len3692	3692
Supergroup011	Known (defined by ICTV)	Narna-Levi	narna-levi	Supergroup011--narna-levi_soil_ORF33_SRR10849401_k141_18889_flag1_multi41_len3656	Supergroup011_sp_30753	617	286-481	196	Supergroup011--narna-levi_soil_SRR10849401_k141_18889_flag1_multi41_len3656	3656
Supergroup011	Known (defined by ICTV)	Narna-Levi	narna-levi	Supergroup011--narna-levi_soil_ORF60_SRR10849401_k141_1904_flag1_multi52_len3982	Supergroup011_sp_41218	607	247-434	188	Supergroup011--narna-levi_soil_SRR10849401_k141_1904_flag1_multi52_len3982	3982
Supergroup011	Known (defined by ICTV)	Narna-Levi	narna-levi	Supergroup011--narna-levi_soil_ORF36_SRR10849401_k141_19498_flag1_multi5_len2364	Supergroup011_sp_27235	469	264-462	199	Supergroup011--narna-levi_soil_SRR10849401_k141_19498_flag1_multi5_len2364	2364
Supergroup011	Known (defined by ICTV)	Narna-Levi	narna-levi	Supergroup011--narna-levi_soil_ORF70_SRR10849401_k141_19961_flag1_multi62_len3649	Supergroup011_sp_29495	631	269-465	197	Supergroup011--narna-levi_soil_SRR10849401_k141_19961_flag1_multi62_len3649	3649
Supergroup011	Known (defined by ICTV)	Narna-Levi	narna-levi	Supergroup011--narna-levi_soil_ORF6_SRR10849401_k141_19984_flag1_multi27_len3739	Supergroup011_sp_31916	584	213-407	195	Supergroup011--narna-levi_soil_SRR10849401_k141_19984_flag1_multi27_len3739	3739
Supergroup011	Known (defined by ICTV)	Narna-Levi	narna-levi	Supergroup011--narna-levi_soil_ORF94_SRR10849401_k141_20337_flag1_multi41_len4312	Supergroup011_sp_27249	613	257-454	198	Supergroup011--narna-levi_soil_SRR10849401_k141_20337_flag1_multi41_len4312	4312
Supergroup011	Known (defined by ICTV)	Narna-Levi	narna-levi	Supergroup011--narna-levi_soil_ORF52_SRR10849401_k141_20341_flag1_multi39_len2215	Supergroup011_sp_15184	532	303-511	209	Supergroup011--narna-levi_soil_SRR10849401_k141_20341_flag1_multi39_len2215	2215
Supergroup011	Known (defined by ICTV)	Narna-Levi	narna-levi	Supergroup011--narna-levi_soil_ORF33_SRR10849401_k141_20510_flag1_multi17_len3109	Supergroup011_sp_29568	552	212-408	197	Supergroup011--narna-levi_soil_SRR10849401_k141_20510_flag1_multi17_len3109	3109
Supergroup011	Known (defined by ICTV)	Narna-Levi	narna-levi	Supergroup011--narna-levi_soil_ORF2_SRR10849401_k141_21235_flag1_multi38_len2776	Supergroup011_sp_31415	780	262-456	195	Supergroup011--narna-levi_soil_SRR10849401_k141_21235_flag1_multi38_len2776	2776
Supergroup011	Known (defined by ICTV)	Narna-Levi	narna-levi	Supergroup011--narna-levi_soil_ORF22_SRR10849401_k141_21264_flag1_multi17_len2541	Supergroup011_sp_25963	369	235-369	135	Supergroup011--narna-levi_soil_SRR10849401_k141_21264_flag1_multi17_len2541	2541
Supergroup011	Known (defined by ICTV)	Narna-Levi	narna-levi	Supergroup011--narna-levi_soil_ORF20_SRR10849401_k141_21478_flag1_multi4_len1233	Supergroup011_sp_22163	410	228-410	183	Supergroup011--narna-levi_soil_SRR10849401_k141_21478_flag1_multi4_len1233	1233
Supergroup011	Known (defined by ICTV)	Narna-Levi	narna-levi	Supergroup011--narna-levi_soil_ORF46_SRR10849401_k141_21540_flag1_multi15_len2323	Supergroup011_sp_26154	362	224-362	139	Supergroup011--narna-levi_soil_SRR10849401_k141_21540_flag1_multi15_len2323	2323
Supergroup011	Known (defined by ICTV)	Narna-Levi	narna-levi	Supergroup011--narna-levi_soil_ORF23_SRR10849401_k141_21613_flag1_multi109_len4126	Supergroup011_sp_38310	640	285-474	190	Supergroup011--narna-levi_soil_SRR10849401_k141_21613_flag1_multi109_len4126	4126
Supergroup011	Known (defined by ICTV)	Narna-Levi	narna-levi	Supergroup011--narna-levi_soil_ORF16_SRR10849401_k141_21948_flag1_multi5_len1066	Supergroup011_sp_28354	355	134-331	198	Supergroup011--narna-levi_soil_SRR10849401_k141_21948_flag1_multi5_len1066	1066
Supergroup011	Known (defined by ICTV)	Narna-Levi	narna-levi	Supergroup011--narna-levi_soil_ORF58_SRR10849401_k141_21989_flag1_multi12_len2795	Supergroup011_sp_17794	756	310-514	205	Supergroup011--narna-levi_soil_SRR10849401_k141_21989_flag1_multi12_len2795	2795
Supergroup011	Known (defined by ICTV)	Narna-Levi	narna-levi	Supergroup011--narna-levi_soil_ORF1_SRR10849401_k141_22294_flag1_multi7_len1035	Supergroup011_sp_22492	338	2-193	192	Supergroup011--narna-levi_soil_SRR10849401_k141_22294_flag1_multi7_len1035	1035
Supergroup011	Known (defined by ICTV)	Narna-Levi	narna-levi	Supergroup011--narna-levi_soil_ORF17_SRR10849401_k141_2282_flag1_multi8_len1142	Supergroup011_sp_8370	303	3-148	146	Supergroup011--narna-levi_soil_SRR10849401_k141_2282_flag1_multi8_len1142	1142
Supergroup011	Known (defined by ICTV)	Narna-Levi	narna-levi	Supergroup011--narna-levi_soil_ORF91_SRR10849401_k141_23018_flag1_multi118_len4148	Supergroup011_sp_28284	676	287-484	198	Supergroup011--narna-levi_soil_SRR10849401_k141_23018_flag1_multi118_len4148	4148
Supergroup011	Known (defined by ICTV)	Narna-Levi	narna-levi	Supergroup011--narna-levi_soil_ORF25_SRR10849401_k141_23043_flag1_multi84_len2719	Supergroup011_sp_49708	645	220-397	178	Supergroup011--narna-levi_soil_SRR10849401_k141_23043_flag1_multi84_len2719	2719
Supergroup011	Known (defined by ICTV)	Narna-Levi	narna-levi	Supergroup011--narna-levi_soil_ORF1_SRR10849401_k141_2328_flag1_multi17_len1187	Supergroup011_sp_21890	338	2-193	192	Supergroup011--narna-levi_soil_SRR10849401_k141_2328_flag1_multi17_len1187	1187
Supergroup011	Known (defined by ICTV)	Narna-Levi	narna-levi	Supergroup011--narna-levi_soil_ORF113_SRR10849401_k141_23319_flag1_multi122_len4336	Supergroup011_sp_18612	637	256-459	204	Supergroup011--narna-levi_soil_SRR10849401_k141_23319_flag1_multi122_len4336	4336
Supergroup011	Known (defined by ICTV)	Narna-Levi	narna-levi	Supergroup011--narna-levi_soil_ORF41_SRR10849401_k141_23526_flag1_multi47_len3965	Supergroup011_sp_10954	713	348-565	218	Supergroup011--narna-levi_soil_SRR10849401_k141_23526_flag1_multi47_len3965	3965
Supergroup011	Known (defined by ICTV)	Narna-Levi	narna-levi	Supergroup011--narna-levi_soil_ORF33_SRR10849401_k141_23731_flag1_multi96_len4097	Supergroup011_sp_31817	683	299-493	195	Supergroup011--narna-levi_soil_SRR10849401_k141_23731_flag1_multi96_len4097	4097
Supergroup011	Known (defined by ICTV)	Narna-Levi	narna-levi	Supergroup011--narna-levi_soil_ORF34_SRR10849401_k141_24077_flag1_multi27_len1779	Supergroup011_sp_14188	580	224-434	211	Supergroup011--narna-levi_soil_SRR10849401_k141_24077_flag1_multi27_len1779	1779
Supergroup011	Known (defined by ICTV)	Narna-Levi	narna-levi	Supergroup011--narna-levi_soil_ORF4_SRR10849401_k141_24190_flag1_multi35_len3857	Supergroup011_sp_20146	615	254-457	204	Supergroup011--narna-levi_soil_SRR10849401_k141_24190_flag1_multi35_len3857	3857
Supergroup011	Known (defined by ICTV)	Narna-Levi	narna-levi	Supergroup011--narna-levi_soil_ORF53_SRR10849401_k141_24206_flag1_multi13_len3130	Supergroup011_sp_20145	384	263-384	122	Supergroup011--narna-levi_soil_SRR10849401_k141_24206_flag1_multi13_len3130	3130
Supergroup011	Known (defined by ICTV)	Narna-Levi	narna-levi	Supergroup011--narna-levi_soil_ORF30_SRR10849401_k141_24339_flag1_multi9_len2796	Supergroup011_sp_56806	368	254-364	111	Supergroup011--narna-levi_soil_SRR10849401_k141_24339_flag1_multi9_len2796	2796
Supergroup011	Known (defined by ICTV)	Narna-Levi	narna-levi	Supergroup011--narna-levi_soil_ORF14_SRR10849401_k141_24463_flag1_multi8_len3496	Supergroup011_sp_45901	521	194-378	185	Supergroup011--narna-levi_soil_SRR10849401_k141_24463_flag1_multi8_len3496	3496
Supergroup011	Known (defined by ICTV)	Narna-Levi	narna-levi	Supergroup011--narna-levi_soil_ORF29_SRR10849401_k141_24997_flag1_multi10_len1953	Supergroup011_sp_19967	623	169-372	204	Supergroup011--narna-levi_soil_SRR10849401_k141_24997_flag1_multi10_len1953	1953
Supergroup011	Known (defined by ICTV)	Narna-Levi	narna-levi	Supergroup011--narna-levi_soil_ORF27_SRR10849401_k141_2514_flag1_multi3_len1009	Supergroup011_sp_7557	335	70-299	230	Supergroup011--narna-levi_soil_SRR10849401_k141_2514_flag1_multi3_len1009	1009
Supergroup011	Known (defined by ICTV)	Narna-Levi	narna-levi	Supergroup011--narna-levi_soil_ORF13_SRR10849401_k141_25212_flag1_multi6_len1308	Supergroup011_sp_39681	421	232-420	189	Supergroup011--narna-levi_soil_SRR10849401_k141_25212_flag1_multi6_len1308	1308
Supergroup011	Known (defined by ICTV)	Narna-Levi	narna-levi	Supergroup011--narna-levi_soil_ORF10_SRR10849401_k141_25513_flag1_multi5_len1263	Supergroup011_sp_39649	420	36-224	189	Supergroup011--narna-levi_soil_SRR10849401_k141_25513_flag1_multi5_len1263	1263
Supergroup011	Known (defined by ICTV)	Narna-Levi	narna-levi	Supergroup011--narna-levi_soil_ORF86_SRR10849401_k141_25767_flag1_multi38_len3842	Supergroup011_sp_27214	707	306-504	199	Supergroup011--narna-levi_soil_SRR10849401_k141_25767_flag1_multi38_len3842	3842
Supergroup011	Known (defined by ICTV)	Narna-Levi	narna-levi	Supergroup011--narna-levi_soil_ORF77_SRR10849401_k141_25951_flag1_multi11_len3097	Supergroup011_sp_11101	781	259-475	217	Supergroup011--narna-levi_soil_SRR10849401_k141_25951_flag1_multi11_len3097	3097
Supergroup011	Known (defined by ICTV)	Narna-Levi	narna-levi	Supergroup011--narna-levi_soil_ORF44_SRR10849401_k141_26178_flag1_multi33_len2191	Supergroup011_sp_15787	568	352-559	208	Supergroup011--narna-levi_soil_SRR10849401_k141_26178_flag1_multi33_len2191	2191
Supergroup011	Known (defined by ICTV)	Narna-Levi	narna-levi	Supergroup011--narna-levi_soil_ORF66_SRR10849401_k141_26300_flag1_multi17_len3952	Supergroup011_sp_13051	525	166-378	213	Supergroup011--narna-levi_soil_SRR10849401_k141_26300_flag1_multi17_len3952	3952
Supergroup011	Known (defined by ICTV)	Narna-Levi	narna-levi	Supergroup011--narna-levi_soil_ORF29_SRR10849401_k141_26903_flag1_multi5_len952	Supergroup011_sp_17210	316	220-315	96	Supergroup011--narna-levi_soil_SRR10849401_k141_26903_flag1_multi5_len952	952
Supergroup011	Known (defined by ICTV)	Narna-Levi	narna-levi	Supergroup011--narna-levi_soil_ORF15_SRR10849401_k141_27078_flag1_multi19_len999	Supergroup011_sp_38500	332	211-332	122	Supergroup011--narna-levi_soil_SRR10849401_k141_27078_flag1_multi19_len999	999
Supergroup011	Known (defined by ICTV)	Narna-Levi	narna-levi	Supergroup011--narna-levi_soil_ORF19_SRR10849401_k141_27123_flag1_multi15_len974	Supergroup011_sp_18810	324	2-162	161	Supergroup011--narna-levi_soil_SRR10849401_k141_27123_flag1_multi15_len974	974
Supergroup011	Known (defined by ICTV)	Narna-Levi	narna-levi	Supergroup011--narna-levi_soil_ORF14_SRR10849401_k141_27474_flag1_multi17_len1007	Supergroup011_sp_28372	335	2-186	185	Supergroup011--narna-levi_soil_SRR10849401_k141_27474_flag1_multi17_len1007	1007
Supergroup011	Known (defined by ICTV)	Narna-Levi	narna-levi	Supergroup011--narna-levi_soil_ORF1_SRR10849401_k141_27814_flag1_multi24_len1771	Supergroup011_sp_1164	590	413-590	178	Supergroup011--narna-levi_soil_SRR10849401_k141_27814_flag1_multi24_len1771	1771
Supergroup011	Known (defined by ICTV)	Narna-Levi	narna-levi	Supergroup011--narna-levi_soil_ORF20_SRR10849401_k141_28556_flag1_multi8_len2232	Supergroup011_sp_33825	700	212-404	193	Supergroup011--narna-levi_soil_SRR10849401_k141_28556_flag1_multi8_len2232	2232
Supergroup011	Known (defined by ICTV)	Narna-Levi	narna-levi	Supergroup011--narna-levi_soil_ORF42_SRR10849401_k141_28837_flag1_multi72_len3158	Supergroup011_sp_21940	637	263-465	203	Supergroup011--narna-levi_soil_SRR10849401_k141_28837_flag1_multi72_len3158	3158
Supergroup011	Known (defined by ICTV)	Narna-Levi	narna-levi	Supergroup011--narna-levi_soil_ORF29_SRR10849401_k141_28998_flag1_multi32_len3153	Supergroup011_sp_54084	401	254-397	144	Supergroup011--narna-levi_soil_SRR10849401_k141_28998_flag1_multi32_len3153	3153
Supergroup011	Known (defined by ICTV)	Narna-Levi	narna-levi	Supergroup011--narna-levi_soil_ORF21_SRR10849401_k141_29265_flag1_multi16_len1119	Supergroup011_sp_33122	372	250-372	123	Supergroup011--narna-levi_soil_SRR10849401_k141_29265_flag1_multi16_len1119	1119
Supergroup011	Known (defined by ICTV)	Narna-Levi	narna-levi	Supergroup011--narna-levi_soil_ORF25_SRR10849401_k141_29341_flag1_multi9_len1651	Supergroup011_sp_17328	529	173-378	206	Supergroup011--narna-levi_soil_SRR10849401_k141_29341_flag1_multi9_len1651	1651
Supergroup011	Known (defined by ICTV)	Narna-Levi	narna-levi	Supergroup011--narna-levi_soil_ORF67_SRR10849401_k141_29737_flag1_multi24_len4057	Supergroup011_sp_33099	650	265-458	194	Supergroup011--narna-levi_soil_SRR10849401_k141_29737_flag1_multi24_len4057	4057
Supergroup011	Known (defined by ICTV)	Narna-Levi	narna-levi	Supergroup011--narna-levi_soil_ORF9_SRR10849401_k141_29979_flag1_multi5_len1478	Supergroup011_sp_13491	492	211-422	212	Supergroup011--narna-levi_soil_SRR10849401_k141_29979_flag1_multi5_len1478	1478
Supergroup011	Known (defined by ICTV)	Narna-Levi	narna-levi	Supergroup011--narna-levi_soil_ORF47_SRR10849401_k141_29985_flag1_multi6_len2004	Supergroup011_sp_42692	454	271-453	183	Supergroup011--narna-levi_soil_SRR10849401_k141_29985_flag1_multi6_len2004	2004
Supergroup011	Known (defined by ICTV)	Narna-Levi	narna-levi	Supergroup011--narna-levi_soil_ORF71_SRR10849401_k141_30082_flag1_multi24_len3695	Supergroup011_sp_26083	665	318-517	200	Supergroup011--narna-levi_soil_SRR10849401_k141_30082_flag1_multi24_len3695	3695
Supergroup011	Known (defined by ICTV)	Narna-Levi	narna-levi	Supergroup011--narna-levi_soil_ORF54_SRR10849401_k141_30158_flag1_multi9_len2414	Supergroup011_sp_34198	709	260-452	193	Supergroup011--narna-levi_soil_SRR10849401_k141_30158_flag1_multi9_len2414	2414
Supergroup011	Known (defined by ICTV)	Narna-Levi	narna-levi	Supergroup011--narna-levi_soil_ORF4_SRR10849401_k141_30458_flag1_multi3_len1071	Supergroup011_sp_20724	352	174-350	177	Supergroup011--narna-levi_soil_SRR10849401_k141_30458_flag1_multi3_len1071	1071
Supergroup011	Known (defined by ICTV)	Narna-Levi	narna-levi	Supergroup011--narna-levi_soil_ORF36_SRR10849401_k141_30892_flag1_multi9_len1959	Supergroup011_sp_30739	445	269-445	177	Supergroup011--narna-levi_soil_SRR10849401_k141_30892_flag1_multi9_len1959	1959
Supergroup011	Known (defined by ICTV)	Narna-Levi	narna-levi	Supergroup011--narna-levi_soil_ORF22_SRR10849401_k141_31016_flag1_multi49_len3877	Supergroup011_sp_22085	629	256-458	203	Supergroup011--narna-levi_soil_SRR10849401_k141_31016_flag1_multi49_len3877	3877
Supergroup011	Known (defined by ICTV)	Narna-Levi	narna-levi	Supergroup011--narna-levi_soil_ORF72_SRR10849401_k141_31386_flag1_multi22_len3529	Supergroup011_sp_44503	527	215-400	186	Supergroup011--narna-levi_soil_SRR10849401_k141_31386_flag1_multi22_len3529	3529
Supergroup011	Known (defined by ICTV)	Narna-Levi	narna-levi	Supergroup011--narna-levi_soil_ORF31_SRR10849401_k141_31768_flag1_multi2012_len4045	Supergroup011_sp_41207	587	220-407	188	Supergroup011--narna-levi_soil_SRR10849401_k141_31768_flag1_multi2012_len4045	4045
Supergroup011	Known (defined by ICTV)	Narna-Levi	narna-levi	Supergroup011--narna-levi_soil_ORF12_SRR10849401_k141_31970_flag1_multi48_len1300	Supergroup011_sp_1213	432	36-334	299	Supergroup011--narna-levi_soil_SRR10849401_k141_31970_flag1_multi48_len1300	1300
Supergroup011	Known (defined by ICTV)	Narna-Levi	narna-levi	Supergroup011--narna-levi_soil_ORF13_SRR10849401_k141_32064_flag1_multi6_len1502	Supergroup011_sp_17096	500	160-365	206	Supergroup011--narna-levi_soil_SRR10849401_k141_32064_flag1_multi6_len1502	1502
Supergroup011	Known (defined by ICTV)	Narna-Levi	narna-levi	Supergroup011--narna-levi_soil_ORF1_SRR10849401_k141_32369_flag1_multi7_len911	Supergroup011_sp_8107	303	2-95	94	Supergroup011--narna-levi_soil_SRR10849401_k141_32369_flag1_multi7_len911	911
Supergroup011	Known (defined by ICTV)	Narna-Levi	narna-levi	Supergroup011--narna-levi_soil_ORF34_SRR10849401_k141_32388_flag1_multi5_len2628	Supergroup011_sp_45880	556	211-395	185	Supergroup011--narna-levi_soil_SRR10849401_k141_32388_flag1_multi5_len2628	2628
Supergroup011	Known (defined by ICTV)	Narna-Levi	narna-levi	Supergroup011--narna-levi_soil_ORF30_SRR10849401_k141_3258_flag1_multi5_len1564	Supergroup011_sp_20548	510	153-356	204	Supergroup011--narna-levi_soil_SRR10849401_k141_3258_flag1_multi5_len1564	1564
Supergroup011	Known (defined by ICTV)	Narna-Levi	narna-levi	Supergroup011--narna-levi_soil_ORF83_SRR10849401_k141_32607_flag1_multi14_len3549	Supergroup011_sp_23354	591	303-504	202	Supergroup011--narna-levi_soil_SRR10849401_k141_32607_flag1_multi14_len3549	3549
Supergroup011	Known (defined by ICTV)	Narna-Levi	narna-levi	Supergroup011--narna-levi_soil_ORF24_SRR10849401_k141_32722_flag1_multi36_len3871	Supergroup011_sp_33256	607	260-453	194	Supergroup011--narna-levi_soil_SRR10849401_k141_32722_flag1_multi36_len3871	3871
Supergroup011	Known (defined by ICTV)	Narna-Levi	narna-levi	Supergroup011--narna-levi_soil_ORF4_SRR10849401_k141_33453_flag1_multi107_len1145	Supergroup011_sp_28287	372	2-177	176	Supergroup011--narna-levi_soil_SRR10849401_k141_33453_flag1_multi107_len1145	1145
Supergroup011	Known (defined by ICTV)	Narna-Levi	narna-levi	Supergroup011--narna-levi_soil_ORF20_SRR10849401_k141_33680_flag1_multi23_len2742	Supergroup011_sp_41129	590	245-432	188	Supergroup011--narna-levi_soil_SRR10849401_k141_33680_flag1_multi23_len2742	2742
Supergroup011	Known (defined by ICTV)	Narna-Levi	narna-levi	Supergroup011--narna-levi_soil_ORF6_SRR10849401_k141_34191_flag1_multi5_len929	Supergroup011_sp_43049	309	11-197	187	Supergroup011--narna-levi_soil_SRR10849401_k141_34191_flag1_multi5_len929	929
Supergroup011	Known (defined by ICTV)	Narna-Levi	narna-levi	Supergroup011--narna-levi_soil_ORF18_SRR10849401_k141_34268_flag1_multi4_len2146	Supergroup011_sp_28329	571	242-439	198	Supergroup011--narna-levi_soil_SRR10849401_k141_34268_flag1_multi4_len2146	2146
Supergroup011	Known (defined by ICTV)	Narna-Levi	narna-levi	Supergroup011--narna-levi_soil_ORF92_SRR10849401_k141_34318_flag1_multi96_len3808	Supergroup011_sp_30725	634	223-418	196	Supergroup011--narna-levi_soil_SRR10849401_k141_34318_flag1_multi96_len3808	3808
Supergroup011	Known (defined by ICTV)	Narna-Levi	narna-levi	Supergroup011--narna-levi_soil_ORF16_SRR10849401_k141_34544_flag1_multi80_len2779	Supergroup011_sp_29491	597	201-397	197	Supergroup011--narna-levi_soil_SRR10849401_k141_34544_flag1_multi80_len2779	2779
Supergroup011	Known (defined by ICTV)	Narna-Levi	narna-levi	Supergroup011--narna-levi_soil_ORF10_SRR10849401_k141_34777_flag1_multi138_len4229	Supergroup011_sp_30665	596	223-418	196	Supergroup011--narna-levi_soil_SRR10849401_k141_34777_flag1_multi138_len4229	4229
Supergroup011	Known (defined by ICTV)	Narna-Levi	narna-levi	Supergroup011--narna-levi_soil_ORF2_SRR10849401_k141_34866_flag1_multi6_len1419	Supergroup011_sp_46649	391	223-391	169	Supergroup011--narna-levi_soil_SRR10849401_k141_34866_flag1_multi6_len1419	1419
Supergroup011	Known (defined by ICTV)	Narna-Levi	narna-levi	Supergroup011--narna-levi_soil_ORF18_SRR10849401_k141_35165_flag1_multi15_len1459	Supergroup011_sp_35481	406	4-96	93	Supergroup011--narna-levi_soil_SRR10849401_k141_35165_flag1_multi15_len1459	1459
Supergroup011	Known (defined by ICTV)	Narna-Levi	narna-levi	Supergroup011--narna-levi_soil_ORF20_SRR10849401_k141_35679_flag1_multi61_len1442	Supergroup011_sp_24669	408	42-242	201	Supergroup011--narna-levi_soil_SRR10849401_k141_35679_flag1_multi61_len1442	1442
Supergroup011	Known (defined by ICTV)	Narna-Levi	narna-levi	Supergroup011--narna-levi_soil_ORF26_SRR10849401_k141_35873_flag1_multi9_len1149	Supergroup011_sp_18561	382	56-260	205	Supergroup011--narna-levi_soil_SRR10849401_k141_35873_flag1_multi9_len1149	1149
Supergroup011	Known (defined by ICTV)	Narna-Levi	narna-levi	Supergroup011--narna-levi_soil_ORF63_SRR10849401_k141_35896_flag1_multi12_len2653	Supergroup011_sp_57155	332	229-332	104	Supergroup011--narna-levi_soil_SRR10849401_k141_35896_flag1_multi12_len2653	2653
Supergroup011	Known (defined by ICTV)	Narna-Levi	narna-levi	Supergroup011--narna-levi_soil_ORF18_SRR10849401_k141_36133_flag1_multi59_len4219	Supergroup011_sp_44187	575	241-426	186	Supergroup011--narna-levi_soil_SRR10849401_k141_36133_flag1_multi59_len4219	4219
Supergroup011	Known (defined by ICTV)	Narna-Levi	narna-levi	Supergroup011--narna-levi_soil_ORF15_SRR10849401_k141_36166_flag1_multi7_len1001	Supergroup011_sp_41208	333	187-333	147	Supergroup011--narna-levi_soil_SRR10849401_k141_36166_flag1_multi7_len1001	1001
Supergroup011	Known (defined by ICTV)	Narna-Levi	narna-levi	Supergroup011--narna-levi_soil_ORF30_SRR10849401_k141_36540_flag1_multi9_len1546	Supergroup011_sp_7304	514	17-247	231	Supergroup011--narna-levi_soil_SRR10849401_k141_36540_flag1_multi9_len1546	1546
Supergroup011	Known (defined by ICTV)	Narna-Levi	narna-levi	Supergroup011--narna-levi_soil_ORF5_SRR10849401_k141_36793_flag1_multi5_len1214	Supergroup011_sp_8105	404	165-391	227	Supergroup011--narna-levi_soil_SRR10849401_k141_36793_flag1_multi5_len1214	1214
Supergroup011	Known (defined by ICTV)	Narna-Levi	narna-levi	Supergroup011--narna-levi_soil_ORF33_SRR10849401_k141_36803_flag1_multi12_len1584	Supergroup011_sp_23509	519	46-247	202	Supergroup011--narna-levi_soil_SRR10849401_k141_36803_flag1_multi12_len1584	1584
Supergroup011	Known (defined by ICTV)	Narna-Levi	narna-levi	Supergroup011--narna-levi_soil_ORF23_SRR10849401_k141_37052_flag1_multi13_len3414	Supergroup011_sp_13538	488	286-488	203	Supergroup011--narna-levi_soil_SRR10849401_k141_37052_flag1_multi13_len3414	3414
Supergroup011	Known (defined by ICTV)	Narna-Levi	narna-levi	Supergroup011--narna-levi_soil_ORF94_SRR10849401_k141_37252_flag1_multi386_len4561	Supergroup011_sp_23620	637	260-461	202	Supergroup011--narna-levi_soil_SRR10849401_k141_37252_flag1_multi386_len4561	4561
Supergroup011	Known (defined by ICTV)	Narna-Levi	narna-levi	Supergroup011--narna-levi_soil_ORF15_SRR10849401_k141_37312_flag1_multi3_len1036	Supergroup011_sp_38228	345	111-300	190	Supergroup011--narna-levi_soil_SRR10849401_k141_37312_flag1_multi3_len1036	1036
Supergroup011	Known (defined by ICTV)	Narna-Levi	narna-levi	Supergroup011--narna-levi_soil_ORF24_SRR10849401_k141_37520_flag1_multi11_len3585	Supergroup011_sp_44505	376	232-376	145	Supergroup011--narna-levi_soil_SRR10849401_k141_37520_flag1_multi11_len3585	3585
Supergroup011	Known (defined by ICTV)	Narna-Levi	narna-levi	Supergroup011--narna-levi_soil_ORF27_SRR10849401_k141_37726_flag1_multi7_len2022	Supergroup011_sp_15286	661	328-536	209	Supergroup011--narna-levi_soil_SRR10849401_k141_37726_flag1_multi7_len2022	2022
Supergroup011	Known (defined by ICTV)	Narna-Levi	narna-levi	Supergroup011--narna-levi_soil_ORF4_SRR10849401_k141_37834_flag1_multi6_len1856	Supergroup011_sp_52050	451	289-451	163	Supergroup011--narna-levi_soil_SRR10849401_k141_37834_flag1_multi6_len1856	1856
Supergroup011	Known (defined by ICTV)	Narna-Levi	narna-levi	Supergroup011--narna-levi_soil_ORF37_SRR10849401_k141_37897_flag1_multi4_len1483	Supergroup011_sp_23966	375	2-173	172	Supergroup011--narna-levi_soil_SRR10849401_k141_37897_flag1_multi4_len1483	1483
Supergroup011	Known (defined by ICTV)	Narna-Levi	narna-levi	Supergroup011--narna-levi_soil_ORF2_SRR10849401_k141_38111_flag1_multi7_len2457	Supergroup011_sp_1811	724	85-365	281	Supergroup011--narna-levi_soil_SRR10849401_k141_38111_flag1_multi7_len2457	2457
Supergroup011	Known (defined by ICTV)	Narna-Levi	narna-levi	Supergroup011--narna-levi_soil_ORF83_SRR10849401_k141_38336_flag1_multi7_len3903	Supergroup011_sp_15359	563	200-408	209	Supergroup011--narna-levi_soil_SRR10849401_k141_38336_flag1_multi7_len3903	3903
Supergroup011	Known (defined by ICTV)	Narna-Levi	narna-levi	Supergroup011--narna-levi_soil_ORF53_SRR10849401_k141_38398_flag1_multi25_len2166	Supergroup011_sp_18829	677	304-508	205	Supergroup011--narna-levi_soil_SRR10849401_k141_38398_flag1_multi25_len2166	2166
Supergroup011	Known (defined by ICTV)	Narna-Levi	narna-levi	Supergroup011--narna-levi_soil_ORF1_SRR10849401_k141_38476_flag1_multi9_len990	Supergroup011_sp_36842	310	3-154	152	Supergroup011--narna-levi_soil_SRR10849401_k141_38476_flag1_multi9_len990	990
Supergroup011	Known (defined by ICTV)	Narna-Levi	narna-levi	Supergroup011--narna-levi_soil_ORF15_SRR10849401_k141_38575_flag1_multi6_len1385	Supergroup011_sp_29382	453	85-281	197	Supergroup011--narna-levi_soil_SRR10849401_k141_38575_flag1_multi6_len1385	1385
Supergroup011	Known (defined by ICTV)	Narna-Levi	narna-levi	Supergroup011--narna-levi_soil_ORF25_SRR10849401_k141_38702_flag1_multi6_len1382	Supergroup011_sp_22216	397	14-216	203	Supergroup011--narna-levi_soil_SRR10849401_k141_38702_flag1_multi6_len1382	1382
Supergroup011	Known (defined by ICTV)	Narna-Levi	narna-levi	Supergroup011--narna-levi_soil_ORF15_SRR10849401_k141_39065_flag1_multi15_len1038	Supergroup011_sp_41180	338	7-194	188	Supergroup011--narna-levi_soil_SRR10849401_k141_39065_flag1_multi15_len1038	1038
Supergroup011	Known (defined by ICTV)	Narna-Levi	narna-levi	Supergroup011--narna-levi_soil_ORF5_SRR10849401_k141_39199_flag1_multi6_len1281	Supergroup011_sp_29697	426	62-258	197	Supergroup011--narna-levi_soil_SRR10849401_k141_39199_flag1_multi6_len1281	1281
Supergroup011	Known (defined by ICTV)	Narna-Levi	narna-levi	Supergroup011--narna-levi_soil_ORF70_SRR10849401_k141_39322_flag1_multi9_len3221	Supergroup011_sp_43773	523	190-375	186	Supergroup011--narna-levi_soil_SRR10849401_k141_39322_flag1_multi9_len3221	3221
Supergroup011	Known (defined by ICTV)	Narna-Levi	narna-levi	Supergroup011--narna-levi_soil_ORF36_SRR10849401_k141_39661_flag1_multi6_len1386	Supergroup011_sp_31894	461	189-383	195	Supergroup011--narna-levi_soil_SRR10849401_k141_39661_flag1_multi6_len1386	1386
Supergroup011	Known (defined by ICTV)	Narna-Levi	narna-levi	Supergroup011--narna-levi_soil_ORF21_SRR10849401_k141_39707_flag1_multi4_len1096	Supergroup011_sp_47707	365	146-328	183	Supergroup011--narna-levi_soil_SRR10849401_k141_39707_flag1_multi4_len1096	1096
Supergroup011	Known (defined by ICTV)	Narna-Levi	narna-levi	Supergroup011--narna-levi_soil_ORF69_SRR10849401_k141_39807_flag1_multi11_len2856	Supergroup011_sp_44357	343	244-333	90	Supergroup011--narna-levi_soil_SRR10849401_k141_39807_flag1_multi11_len2856	2856
Supergroup011	Known (defined by ICTV)	Narna-Levi	narna-levi	Supergroup011--narna-levi_soil_ORF16_SRR10849401_k141_40208_flag1_multi4_len1132	Supergroup011_sp_29611	377	256-377	122	Supergroup011--narna-levi_soil_SRR10849401_k141_40208_flag1_multi4_len1132	1132
Supergroup011	Known (defined by ICTV)	Narna-Levi	narna-levi	Supergroup011--narna-levi_soil_ORF52_SRR10849401_k141_40291_flag1_multi22_len2999	Supergroup011_sp_33202	580	269-462	194	Supergroup011--narna-levi_soil_SRR10849401_k141_40291_flag1_multi22_len2999	2999
Supergroup011	Known (defined by ICTV)	Narna-Levi	narna-levi	Supergroup011--narna-levi_soil_ORF5_SRR10849401_k141_41259_flag1_multi15_len3545	Supergroup011_sp_45889	564	232-416	185	Supergroup011--narna-levi_soil_SRR10849401_k141_41259_flag1_multi15_len3545	3545
Supergroup011	Known (defined by ICTV)	Narna-Levi	narna-levi	Supergroup011--narna-levi_soil_ORF19_SRR10849401_k141_41843_flag1_multi10_len2146	Supergroup011_sp_23644	438	246-438	193	Supergroup011--narna-levi_soil_SRR10849401_k141_41843_flag1_multi10_len2146	2146
Supergroup011	Known (defined by ICTV)	Narna-Levi	narna-levi	Supergroup011--narna-levi_soil_ORF19_SRR10849401_k141_42020_flag1_multi5_len983	Supergroup011_sp_31968	327	2-135	134	Supergroup011--narna-levi_soil_SRR10849401_k141_42020_flag1_multi5_len983	983
Supergroup011	Known (defined by ICTV)	Narna-Levi	narna-levi	Supergroup011--narna-levi_soil_ORF77_SRR10849401_k141_42110_flag1_multi37_len3511	Supergroup011_sp_29564	607	260-456	197	Supergroup011--narna-levi_soil_SRR10849401_k141_42110_flag1_multi37_len3511	3511
Supergroup011	Known (defined by ICTV)	Narna-Levi	narna-levi	Supergroup011--narna-levi_soil_ORF10_SRR10849401_k141_42353_flag1_multi95_len3245	Supergroup011_sp_39682	443	264-443	180	Supergroup011--narna-levi_soil_SRR10849401_k141_42353_flag1_multi95_len3245	3245
Supergroup011	Known (defined by ICTV)	Narna-Levi	narna-levi	Supergroup011--narna-levi_soil_ORF29_SRR10849401_k141_4264_flag1_multi13_len1930	Supergroup011_sp_35118	560	73-264	192	Supergroup011--narna-levi_soil_SRR10849401_k141_4264_flag1_multi13_len1930	1930
Supergroup011	Known (defined by ICTV)	Narna-Levi	narna-levi	Supergroup011--narna-levi_soil_ORF107_SRR10849401_k141_42728_flag1_multi28_len4566	Supergroup011_sp_15762	1205	531-738	208	Supergroup011--narna-levi_soil_SRR10849401_k141_42728_flag1_multi28_len4566	4566
Supergroup011	Known (defined by ICTV)	Narna-Levi	narna-levi	Supergroup011--narna-levi_soil_ORF30_SRR10849401_k141_42752_flag1_multi19_len2397	Supergroup011_sp_38386	629	193-382	190	Supergroup011--narna-levi_soil_SRR10849401_k141_42752_flag1_multi19_len2397	2397
Supergroup011	Known (defined by ICTV)	Narna-Levi	narna-levi	Supergroup011--narna-levi_soil_ORF8_SRR10849401_k141_43110_flag1_multi7_len943	Supergroup011_sp_27322	313	154-313	160	Supergroup011--narna-levi_soil_SRR10849401_k141_43110_flag1_multi7_len943	943
Supergroup011	Known (defined by ICTV)	Narna-Levi	narna-levi	Supergroup011--narna-levi_soil_ORF91_SRR10849401_k141_44094_flag1_multi11_len4008	Supergroup011_sp_36958	647	230-420	191	Supergroup011--narna-levi_soil_SRR10849401_k141_44094_flag1_multi11_len4008	4008
Supergroup011	Known (defined by ICTV)	Narna-Levi	narna-levi	Supergroup011--narna-levi_soil_ORF42_SRR10849401_k141_44315_flag1_multi161_len2060	Supergroup011_sp_18638	481	275-479	205	Supergroup011--narna-levi_soil_SRR10849401_k141_44315_flag1_multi161_len2060	2060
Supergroup011	Known (defined by ICTV)	Narna-Levi	narna-levi	Supergroup011--narna-levi_soil_ORF74_SRR10849401_k141_44322_flag1_multi86_len4293	Supergroup011_sp_29490	588	212-408	197	Supergroup011--narna-levi_soil_SRR10849401_k141_44322_flag1_multi86_len4293	4293
Supergroup011	Known (defined by ICTV)	Narna-Levi	narna-levi	Supergroup011--narna-levi_soil_ORF68_SRR10849401_k141_4456_flag1_multi252_len3068	Supergroup011_sp_4080	1006	460-707	248	Supergroup011--narna-levi_soil_SRR10849401_k141_4456_flag1_multi252_len3068	3068
Supergroup011	Known (defined by ICTV)	Narna-Levi	narna-levi	Supergroup011--narna-levi_soil_ORF20_SRR10849401_k141_44659_flag1_multi90_len920	Supergroup011_sp_20238	306	177-306	130	Supergroup011--narna-levi_soil_SRR10849401_k141_44659_flag1_multi90_len920	920
Supergroup011	Known (defined by ICTV)	Narna-Levi	narna-levi	Supergroup011--narna-levi_soil_ORF20_SRR10849401_k141_44805_flag1_multi11_len1247	Supergroup011_sp_21892	381	14-193	180	Supergroup011--narna-levi_soil_SRR10849401_k141_44805_flag1_multi11_len1247	1247
Supergroup011	Known (defined by ICTV)	Narna-Levi	narna-levi	Supergroup011--narna-levi_soil_ORF46_SRR10849401_k141_45611_flag1_multi10_len1852	Supergroup011_sp_46079	565	247-431	185	Supergroup011--narna-levi_soil_SRR10849401_k141_45611_flag1_multi10_len1852	1852
Supergroup011	Known (defined by ICTV)	Narna-Levi	narna-levi	Supergroup011--narna-levi_soil_ORF34_SRR10849401_k141_46377_flag1_multi32_len2326	Supergroup011_sp_5635	775	316-534	219	Supergroup011--narna-levi_soil_SRR10849401_k141_46377_flag1_multi32_len2326	2326
Supergroup011	Known (defined by ICTV)	Narna-Levi	narna-levi	Supergroup011--narna-levi_soil_ORF25_SRR10849401_k141_46984_flag1_multi6_len1998	Supergroup011_sp_15529	488	291-487	197	Supergroup011--narna-levi_soil_SRR10849401_k141_46984_flag1_multi6_len1998	1998
Supergroup011	Known (defined by ICTV)	Narna-Levi	narna-levi	Supergroup011--narna-levi_soil_ORF18_SRR10849401_k141_4705_flag1_multi25_len3594	Supergroup011_sp_41237	412	227-411	185	Supergroup011--narna-levi_soil_SRR10849401_k141_4705_flag1_multi25_len3594	3594
Supergroup011	Known (defined by ICTV)	Narna-Levi	narna-levi	Supergroup011--narna-levi_soil_ORF12_SRR10849401_k141_47812_flag1_multi9_len962	Supergroup011_sp_35679	302	3-105	103	Supergroup011--narna-levi_soil_SRR10849401_k141_47812_flag1_multi9_len962	962
Supergroup011	Known (defined by ICTV)	Narna-Levi	narna-levi	Supergroup011--narna-levi_soil_ORF20_SRR10849401_k141_48909_flag1_multi26_len1231	Supergroup011_sp_20560	410	174-376	203	Supergroup011--narna-levi_soil_SRR10849401_k141_48909_flag1_multi26_len1231	1231
Supergroup011	Known (defined by ICTV)	Narna-Levi	narna-levi	Supergroup011--narna-levi_soil_ORF7_SRR10849401_k141_49087_flag1_multi6_len1382	Supergroup011_sp_12445	460	336-460	125	Supergroup011--narna-levi_soil_SRR10849401_k141_49087_flag1_multi6_len1382	1382
Supergroup011	Known (defined by ICTV)	Narna-Levi	narna-levi	Supergroup011--narna-levi_soil_ORF12_SRR10849401_k141_49546_flag1_multi8_len2677	Supergroup011_sp_44334	448	245-430	186	Supergroup011--narna-levi_soil_SRR10849401_k141_49546_flag1_multi8_len2677	2677
Supergroup011	Known (defined by ICTV)	Narna-Levi	narna-levi	Supergroup011--narna-levi_soil_ORF29_SRR10849401_k141_49550_flag1_multi4_len1583	Supergroup011_sp_18869	490	333-487	155	Supergroup011--narna-levi_soil_SRR10849401_k141_49550_flag1_multi4_len1583	1583
Supergroup011	Known (defined by ICTV)	Narna-Levi	narna-levi	Supergroup011--narna-levi_soil_ORF31_SRR10849401_k141_49633_flag1_multi6_len1531	Supergroup011_sp_20015	510	88-291	204	Supergroup011--narna-levi_soil_SRR10849401_k141_49633_flag1_multi6_len1531	1531
Supergroup011	Known (defined by ICTV)	Narna-Levi	narna-levi	Supergroup011--narna-levi_soil_ORF25_SRR10849401_k141_49716_flag1_multi155_len4079	Supergroup011_sp_41187	569	220-407	188	Supergroup011--narna-levi_soil_SRR10849401_k141_49716_flag1_multi155_len4079	4079
Supergroup011	Known (defined by ICTV)	Narna-Levi	narna-levi	Supergroup011--narna-levi_soil_ORF16_SRR10849401_k141_49820_flag1_multi9_len1860	Supergroup011_sp_22561	465	306-460	155	Supergroup011--narna-levi_soil_SRR10849401_k141_49820_flag1_multi9_len1860	1860
Supergroup011	Known (defined by ICTV)	Narna-Levi	narna-levi	Supergroup011--narna-levi_soil_ORF48_SRR10849401_k141_49836_flag1_multi24_len3638	Supergroup011_sp_18748	587	255-459	205	Supergroup011--narna-levi_soil_SRR10849401_k141_49836_flag1_multi24_len3638	3638
Supergroup011	Known (defined by ICTV)	Narna-Levi	narna-levi	Supergroup011--narna-levi_soil_ORF1_SRR10849401_k141_49910_flag1_multi7_len1713	Supergroup011_sp_34454	558	224-416	193	Supergroup011--narna-levi_soil_SRR10849401_k141_49910_flag1_multi7_len1713	1713
Supergroup011	Known (defined by ICTV)	Narna-Levi	narna-levi	Supergroup011--narna-levi_soil_ORF31_SRR10849401_k141_49993_flag1_multi18_len4162	Supergroup011_sp_44419	558	224-408	185	Supergroup011--narna-levi_soil_SRR10849401_k141_49993_flag1_multi18_len4162	4162
Supergroup011	Known (defined by ICTV)	Narna-Levi	narna-levi	Supergroup011--narna-levi_soil_ORF1_SRR10849401_k141_50326_flag1_multi6_len1336	Supergroup011_sp_42736	436	284-435	152	Supergroup011--narna-levi_soil_SRR10849401_k141_50326_flag1_multi6_len1336	1336
Supergroup011	Known (defined by ICTV)	Narna-Levi	narna-levi	Supergroup011--narna-levi_soil_ORF17_SRR10849401_k141_50705_flag1_multi31_len2573	Supergroup011_sp_23508	616	270-471	202	Supergroup011--narna-levi_soil_SRR10849401_k141_50705_flag1_multi31_len2573	2573
Supergroup011	Known (defined by ICTV)	Narna-Levi	narna-levi	Supergroup011--narna-levi_soil_ORF15_SRR10849401_k141_51462_flag1_multi6_len2890	Supergroup011_sp_22177	391	239-390	152	Supergroup011--narna-levi_soil_SRR10849401_k141_51462_flag1_multi6_len2890	2890
Supergroup011	Known (defined by ICTV)	Narna-Levi	narna-levi	Supergroup011--narna-levi_soil_ORF70_SRR10849401_k141_51472_flag1_multi59_len3775	Supergroup011_sp_39779	634	282-469	188	Supergroup011--narna-levi_soil_SRR10849401_k141_51472_flag1_multi59_len3775	3775
Supergroup011	Known (defined by ICTV)	Narna-Levi	narna-levi	Supergroup011--narna-levi_soil_ORF27_SRR10849401_k141_51473_flag1_multi12_len2185	Supergroup011_sp_35118	728	302-493	192	Supergroup011--narna-levi_soil_SRR10849401_k141_51473_flag1_multi12_len2185	2185
Supergroup011	Known (defined by ICTV)	Narna-Levi	narna-levi	Supergroup011--narna-levi_soil_ORF22_SRR10849401_k141_52101_flag1_multi5_len2242	Supergroup011_sp_6730	746	342-576	235	Supergroup011--narna-levi_soil_SRR10849401_k141_52101_flag1_multi5_len2242	2242
Supergroup011	Known (defined by ICTV)	Narna-Levi	narna-levi	Supergroup011--narna-levi_soil_ORF54_SRR10849401_k141_52220_flag1_multi44_len2925	Supergroup011_sp_48234	421	246-421	176	Supergroup011--narna-levi_soil_SRR10849401_k141_52220_flag1_multi44_len2925	2925
Supergroup011	Known (defined by ICTV)	Narna-Levi	narna-levi	Supergroup011--narna-levi_soil_ORF11_SRR10849401_k141_52298_flag1_multi48_len3491	Supergroup011_sp_23507	561	250-451	202	Supergroup011--narna-levi_soil_SRR10849401_k141_52298_flag1_multi48_len3491	3491
Supergroup011	Known (defined by ICTV)	Narna-Levi	narna-levi	Supergroup011--narna-levi_soil_ORF1_SRR10849401_k141_52682_flag1_multi27_len960	Supergroup011_sp_23481	302	2-137	136	Supergroup011--narna-levi_soil_SRR10849401_k141_52682_flag1_multi27_len960	960
Supergroup011	Known (defined by ICTV)	Narna-Levi	narna-levi	Supergroup011--narna-levi_soil_ORF20_SRR10849401_k141_5276_flag1_multi7_len1256	Supergroup011_sp_21978	404	54-255	202	Supergroup011--narna-levi_soil_SRR10849401_k141_5276_flag1_multi7_len1256	1256
Supergroup011	Known (defined by ICTV)	Narna-Levi	narna-levi	Supergroup011--narna-levi_soil_ORF9_SRR10849401_k141_52774_flag1_multi22_len4017	Supergroup011_sp_38226	585	219-408	190	Supergroup011--narna-levi_soil_SRR10849401_k141_52774_flag1_multi22_len4017	4017
Supergroup011	Known (defined by ICTV)	Narna-Levi	narna-levi	Supergroup011--narna-levi_soil_ORF30_SRR10849401_k141_53066_flag1_multi16_len1370	Supergroup011_sp_18746	456	209-413	205	Supergroup011--narna-levi_soil_SRR10849401_k141_53066_flag1_multi16_len1370	1370
Supergroup011	Known (defined by ICTV)	Narna-Levi	narna-levi	Supergroup011--narna-levi_soil_ORF1_SRR10849401_k141_53068_flag1_multi14_len2767	Supergroup011_sp_6169	814	277-515	239	Supergroup011--narna-levi_soil_SRR10849401_k141_53068_flag1_multi14_len2767	2767
Supergroup011	Known (defined by ICTV)	Narna-Levi	narna-levi	Supergroup011--narna-levi_soil_ORF24_SRR10849401_k141_53136_flag1_multi8_len1577	Supergroup011_sp_41249	346	221-346	126	Supergroup011--narna-levi_soil_SRR10849401_k141_53136_flag1_multi8_len1577	1577
Supergroup011	Known (defined by ICTV)	Narna-Levi	narna-levi	Supergroup011--narna-levi_soil_ORF6_SRR10849401_k141_53335_flag1_multi9_len1397	Supergroup011_sp_28551	460	76-273	198	Supergroup011--narna-levi_soil_SRR10849401_k141_53335_flag1_multi9_len1397	1397
Supergroup011	Known (defined by ICTV)	Narna-Levi	narna-levi	Supergroup011--narna-levi_soil_ORF14_SRR10849401_k141_53364_flag1_multi4_len1520	Supergroup011_sp_38238	468	89-278	190	Supergroup011--narna-levi_soil_SRR10849401_k141_53364_flag1_multi4_len1520	1520
Supergroup011	Known (defined by ICTV)	Narna-Levi	narna-levi	Supergroup011--narna-levi_soil_ORF24_SRR10849401_k141_53548_flag1_multi8_len1837	Supergroup011_sp_28393	440	255-440	186	Supergroup011--narna-levi_soil_SRR10849401_k141_53548_flag1_multi8_len1837	1837
Supergroup011	Known (defined by ICTV)	Narna-Levi	narna-levi	Supergroup011--narna-levi_soil_ORF16_SRR10849401_k141_53861_flag1_multi5_len1015	Supergroup011_sp_28344	325	3-178	176	Supergroup011--narna-levi_soil_SRR10849401_k141_53861_flag1_multi5_len1015	1015
Supergroup011	Known (defined by ICTV)	Narna-Levi	narna-levi	Supergroup011--narna-levi_soil_ORF18_SRR10849401_k141_5395_flag1_multi12_len1116	Supergroup011_sp_51418	335	2-169	168	Supergroup011--narna-levi_soil_SRR10849401_k141_5395_flag1_multi12_len1116	1116
Supergroup011	Known (defined by ICTV)	Narna-Levi	narna-levi	Supergroup011--narna-levi_soil_ORF63_SRR10849401_k141_54325_flag1_multi19_len3270	Supergroup011_sp_12029	402	253-401	149	Supergroup011--narna-levi_soil_SRR10849401_k141_54325_flag1_multi19_len3270	3270
Supergroup011	Known (defined by ICTV)	Narna-Levi	narna-levi	Supergroup011--narna-levi_soil_ORF1_SRR10849401_k141_5443_flag1_multi9_len1537	Supergroup011_sp_44415	502	173-358	186	Supergroup011--narna-levi_soil_SRR10849401_k141_5443_flag1_multi9_len1537	1537
Supergroup011	Known (defined by ICTV)	Narna-Levi	narna-levi	Supergroup011--narna-levi_soil_ORF5_SRR10849401_k141_54786_flag1_multi9_len1280	Supergroup011_sp_30712	426	104-298	195	Supergroup011--narna-levi_soil_SRR10849401_k141_54786_flag1_multi9_len1280	1280
Supergroup011	Known (defined by ICTV)	Narna-Levi	narna-levi	Supergroup011--narna-levi_soil_ORF52_SRR10849401_k141_55820_flag1_multi99_len3256	Supergroup011_sp_11593	440	261-419	159	Supergroup011--narna-levi_soil_SRR10849401_k141_55820_flag1_multi99_len3256	3256
Supergroup011	Known (defined by ICTV)	Narna-Levi	narna-levi	Supergroup011--narna-levi_soil_ORF89_SRR10849401_k141_55876_flag1_multi65_len3852	Supergroup011_sp_21875	604	248-450	203	Supergroup011--narna-levi_soil_SRR10849401_k141_55876_flag1_multi65_len3852	3852
Supergroup011	Known (defined by ICTV)	Narna-Levi	narna-levi	Supergroup011--narna-levi_soil_ORF1_SRR10849401_k141_5690_flag1_multi7_len1205	Supergroup011_sp_24888	401	107-307	201	Supergroup011--narna-levi_soil_SRR10849401_k141_5690_flag1_multi7_len1205	1205
Supergroup011	Known (defined by ICTV)	Narna-Levi	narna-levi	Supergroup011--narna-levi_soil_ORF9_SRR10849401_k141_56985_flag1_multi9_len1023	Supergroup011_sp_21386	340	2-193	192	Supergroup011--narna-levi_soil_SRR10849401_k141_56985_flag1_multi9_len1023	1023
Supergroup011	Known (defined by ICTV)	Narna-Levi	narna-levi	Supergroup011--narna-levi_soil_ORF24_SRR10849401_k141_57074_flag1_multi24_len1110	Supergroup011_sp_20167	332	2-155	154	Supergroup011--narna-levi_soil_SRR10849401_k141_57074_flag1_multi24_len1110	1110
Supergroup011	Known (defined by ICTV)	Narna-Levi	narna-levi	Supergroup011--narna-levi_soil_ORF19_SRR10849401_k141_57132_flag1_multi48_len1492	Supergroup011_sp_42691	478	151-337	187	Supergroup011--narna-levi_soil_SRR10849401_k141_57132_flag1_multi48_len1492	1492
Supergroup011	Known (defined by ICTV)	Narna-Levi	narna-levi	Supergroup011--narna-levi_soil_ORF10_SRR10849401_k141_57270_flag1_multi20_len3301	Supergroup011_sp_15202	348	216-348	133	Supergroup011--narna-levi_soil_SRR10849401_k141_57270_flag1_multi20_len3301	3301
Supergroup011	Known (defined by ICTV)	Narna-Levi	narna-levi	Supergroup011--narna-levi_soil_ORF10_SRR10849401_k141_57322_flag1_multi11_len1408	Supergroup011_sp_9217	453	22-244	223	Supergroup011--narna-levi_soil_SRR10849401_k141_57322_flag1_multi11_len1408	1408
Supergroup011	Known (defined by ICTV)	Narna-Levi	narna-levi	Supergroup011--narna-levi_soil_ORF8_SRR10849401_k141_57578_flag1_multi11_len961	Supergroup011_sp_42671	319	3-173	171	Supergroup011--narna-levi_soil_SRR10849401_k141_57578_flag1_multi11_len961	961
Supergroup011	Known (defined by ICTV)	Narna-Levi	narna-levi	Supergroup011--narna-levi_soil_ORF13_SRR10849401_k141_57926_flag1_multi19_len3087	Supergroup011_sp_15201	775	300-508	209	Supergroup011--narna-levi_soil_SRR10849401_k141_57926_flag1_multi19_len3087	3087
Supergroup011	Known (defined by ICTV)	Narna-Levi	narna-levi	Supergroup011--narna-levi_soil_ORF82_SRR10849401_k141_58053_flag1_multi23_len3742	Supergroup011_sp_39780	594	249-437	189	Supergroup011--narna-levi_soil_SRR10849401_k141_58053_flag1_multi23_len3742	3742
Supergroup011	Known (defined by ICTV)	Narna-Levi	narna-levi	Supergroup011--narna-levi_soil_ORF1_SRR10849401_k141_58203_flag1_multi5_len1048	Supergroup011_sp_41145	337	2-176	175	Supergroup011--narna-levi_soil_SRR10849401_k141_58203_flag1_multi5_len1048	1048
Supergroup011	Known (defined by ICTV)	Narna-Levi	narna-levi	Supergroup011--narna-levi_soil_ORF32_SRR10849401_k141_58716_flag1_multi17_len3185	Supergroup011_sp_42777	347	221-347	127	Supergroup011--narna-levi_soil_SRR10849401_k141_58716_flag1_multi17_len3185	3185
Supergroup011	Known (defined by ICTV)	Narna-Levi	narna-levi	Supergroup011--narna-levi_soil_ORF8_SRR10849401_k141_58797_flag1_multi6_len1006	Supergroup011_sp_31836	327	2-143	142	Supergroup011--narna-levi_soil_SRR10849401_k141_58797_flag1_multi6_len1006	1006
Supergroup011	Known (defined by ICTV)	Narna-Levi	narna-levi	Supergroup011--narna-levi_soil_ORF53_SRR10849401_k141_59275_flag1_multi10_len2611	Supergroup011_sp_16584	850	402-607	206	Supergroup011--narna-levi_soil_SRR10849401_k141_59275_flag1_multi10_len2611	2611
Supergroup011	Known (defined by ICTV)	Narna-Levi	narna-levi	Supergroup011--narna-levi_soil_ORF13_SRR10849401_k141_59552_flag1_multi13_len3229	Supergroup011_sp_12495	535	297-510	214	Supergroup011--narna-levi_soil_SRR10849401_k141_59552_flag1_multi13_len3229	3229
Supergroup011	Known (defined by ICTV)	Narna-Levi	narna-levi	Supergroup011--narna-levi_soil_ORF24_SRR10849401_k141_59651_flag1_multi421_len3894	Supergroup011_sp_44497	589	222-407	186	Supergroup011--narna-levi_soil_SRR10849401_k141_59651_flag1_multi421_len3894	3894
Supergroup011	Known (defined by ICTV)	Narna-Levi	narna-levi	Supergroup011--narna-levi_soil_ORF96_SRR10849401_k141_59727_flag1_multi70_len4160	Supergroup011_sp_9866	628	260-480	221	Supergroup011--narna-levi_soil_SRR10849401_k141_59727_flag1_multi70_len4160	4160
Supergroup011	Known (defined by ICTV)	Narna-Levi	narna-levi	Supergroup011--narna-levi_soil_ORF10_SRR10849401_k141_60840_flag1_multi6_len1009	Supergroup011_sp_51310	324	3-171	169	Supergroup011--narna-levi_soil_SRR10849401_k141_60840_flag1_multi6_len1009	1009
Supergroup011	Known (defined by ICTV)	Narna-Levi	narna-levi	Supergroup011--narna-levi_soil_ORF75_SRR10849401_k141_60973_flag1_multi36_len4030	Supergroup011_sp_16238	622	298-503	206	Supergroup011--narna-levi_soil_SRR10849401_k141_60973_flag1_multi36_len4030	4030
Supergroup011	Known (defined by ICTV)	Narna-Levi	narna-levi	Supergroup011--narna-levi_soil_ORF29_SRR10849401_k141_61222_flag1_multi4_len1392	Supergroup011_sp_44520	426	220-405	186	Supergroup011--narna-levi_soil_SRR10849401_k141_61222_flag1_multi4_len1392	1392
Supergroup011	Known (defined by ICTV)	Narna-Levi	narna-levi	Supergroup011--narna-levi_soil_ORF72_SRR10849401_k141_61816_flag1_multi9_len3875	Supergroup011_sp_39648	549	218-406	189	Supergroup011--narna-levi_soil_SRR10849401_k141_61816_flag1_multi9_len3875	3875
Supergroup011	Known (defined by ICTV)	Narna-Levi	narna-levi	Supergroup011--narna-levi_soil_ORF52_SRR10849401_k141_6238_flag1_multi214_len4769	Supergroup011_sp_18853	646	283-486	204	Supergroup011--narna-levi_soil_SRR10849401_k141_6238_flag1_multi214_len4769	4769
Supergroup011	Known (defined by ICTV)	Narna-Levi	narna-levi	Supergroup011--narna-levi_soil_ORF15_SRR10849401_k141_62419_flag1_multi14_len1017	Supergroup011_sp_49758	322	3-177	175	Supergroup011--narna-levi_soil_SRR10849401_k141_62419_flag1_multi14_len1017	1017
Supergroup011	Known (defined by ICTV)	Narna-Levi	narna-levi	Supergroup011--narna-levi_soil_ORF12_SRR10849401_k141_62430_flag1_multi5_len1542	Supergroup011_sp_53697	438	290-437	148	Supergroup011--narna-levi_soil_SRR10849401_k141_62430_flag1_multi5_len1542	1542
Supergroup011	Known (defined by ICTV)	Narna-Levi	narna-levi	Supergroup011--narna-levi_soil_ORF21_SRR10849401_k141_62468_flag1_multi25_len3475	Supergroup011_sp_20433	490	297-490	194	Supergroup011--narna-levi_soil_SRR10849401_k141_62468_flag1_multi25_len3475	3475
Supergroup011	Known (defined by ICTV)	Narna-Levi	narna-levi	Supergroup011--narna-levi_soil_ORF50_SRR10849401_k141_62627_flag1_multi14_len2663	Supergroup011_sp_31870	733	280-474	195	Supergroup011--narna-levi_soil_SRR10849401_k141_62627_flag1_multi14_len2663	2663
Supergroup011	Known (defined by ICTV)	Narna-Levi	narna-levi	Supergroup011--narna-levi_soil_ORF4_SRR10849401_k141_62761_flag1_multi15_len1993	Supergroup011_sp_9496	535	352-535	184	Supergroup011--narna-levi_soil_SRR10849401_k141_62761_flag1_multi15_len1993	1993
Supergroup011	Known (defined by ICTV)	Narna-Levi	narna-levi	Supergroup011--narna-levi_soil_ORF29_SRR10849401_k141_63075_flag1_multi5_len1272	Supergroup011_sp_34410	359	205-359	155	Supergroup011--narna-levi_soil_SRR10849401_k141_63075_flag1_multi5_len1272	1272
Supergroup011	Known (defined by ICTV)	Narna-Levi	narna-levi	Supergroup011--narna-levi_soil_ORF20_SRR10849401_k141_63254_flag1_multi22_len3646	Supergroup011_sp_26182	620	271-470	200	Supergroup011--narna-levi_soil_SRR10849401_k141_63254_flag1_multi22_len3646	3646
Supergroup011	Known (defined by ICTV)	Narna-Levi	narna-levi	Supergroup011--narna-levi_soil_ORF6_SRR10849401_k141_6379_flag1_multi4_len1844	Supergroup011_sp_2054	614	331-604	274	Supergroup011--narna-levi_soil_SRR10849401_k141_6379_flag1_multi4_len1844	1844
Supergroup011	Known (defined by ICTV)	Narna-Levi	narna-levi	Supergroup011--narna-levi_soil_ORF3_SRR10849401_k141_63873_flag1_multi20_len1808	Supergroup011_sp_17377	495	240-445	206	Supergroup011--narna-levi_soil_SRR10849401_k141_63873_flag1_multi20_len1808	1808
Supergroup011	Known (defined by ICTV)	Narna-Levi	narna-levi	Supergroup011--narna-levi_soil_ORF16_SRR10849401_k141_64009_flag1_multi12_len3034	Supergroup011_sp_38265	415	227-415	189	Supergroup011--narna-levi_soil_SRR10849401_k141_64009_flag1_multi12_len3034	3034
Supergroup011	Known (defined by ICTV)	Narna-Levi	narna-levi	Supergroup011--narna-levi_soil_ORF2_SRR10849401_k141_64066_flag1_multi9_len1438	Supergroup011_sp_38243	400	238-399	162	Supergroup011--narna-levi_soil_SRR10849401_k141_64066_flag1_multi9_len1438	1438
Supergroup011	Known (defined by ICTV)	Narna-Levi	narna-levi	Supergroup011--narna-levi_soil_ORF1_SRR10849401_k141_64442_flag1_multi7_len1845	Supergroup011_sp_30705	599	241-436	196	Supergroup011--narna-levi_soil_SRR10849401_k141_64442_flag1_multi7_len1845	1845
Supergroup011	Known (defined by ICTV)	Narna-Levi	narna-levi	Supergroup011--narna-levi_soil_ORF1_SRR10849401_k141_65287_flag1_multi16_len1264	Supergroup011_sp_15583	421	96-303	208	Supergroup011--narna-levi_soil_SRR10849401_k141_65287_flag1_multi16_len1264	1264
Supergroup011	Known (defined by ICTV)	Narna-Levi	narna-levi	Supergroup011--narna-levi_soil_ORF14_SRR10849401_k141_65318_flag1_multi9_len2614	Supergroup011_sp_23584	642	499-642	144	Supergroup011--narna-levi_soil_SRR10849401_k141_65318_flag1_multi9_len2614	2614
Supergroup011	Known (defined by ICTV)	Narna-Levi	narna-levi	Supergroup011--narna-levi_soil_ORF16_SRR10849401_k141_6536_flag1_multi16_len1716	Supergroup011_sp_16521	560	207-413	207	Supergroup011--narna-levi_soil_SRR10849401_k141_6536_flag1_multi16_len1716	1716
Supergroup011	Known (defined by ICTV)	Narna-Levi	narna-levi	Supergroup011--narna-levi_soil_ORF10_SRR10849401_k141_65400_flag1_multi8_len1844	Supergroup011_sp_16178	614	194-400	207	Supergroup011--narna-levi_soil_SRR10849401_k141_65400_flag1_multi8_len1844	1844
Supergroup011	Known (defined by ICTV)	Narna-Levi	narna-levi	Supergroup011--narna-levi_soil_ORF11_SRR10849401_k141_65647_flag1_multi22_len3808	Supergroup011_sp_24920	643	266-465	200	Supergroup011--narna-levi_soil_SRR10849401_k141_65647_flag1_multi22_len3808	3808
Supergroup011	Known (defined by ICTV)	Narna-Levi	narna-levi	Supergroup011--narna-levi_soil_ORF23_SRR10849401_k141_66010_flag1_multi13_len1538	Supergroup011_sp_39079	484	55-243	189	Supergroup011--narna-levi_soil_SRR10849401_k141_66010_flag1_multi13_len1538	1538
Supergroup011	Known (defined by ICTV)	Narna-Levi	narna-levi	Supergroup011--narna-levi_soil_ORF21_SRR10849401_k141_66338_flag1_multi9_len960	Supergroup011_sp_24876	319	74-274	201	Supergroup011--narna-levi_soil_SRR10849401_k141_66338_flag1_multi9_len960	960
Supergroup011	Known (defined by ICTV)	Narna-Levi	narna-levi	Supergroup011--narna-levi_soil_ORF64_SRR10849401_k141_66472_flag1_multi10_len2725	Supergroup011_sp_32054	574	247-440	194	Supergroup011--narna-levi_soil_SRR10849401_k141_66472_flag1_multi10_len2725	2725
Supergroup011	Known (defined by ICTV)	Narna-Levi	narna-levi	Supergroup011--narna-levi_soil_ORF86_SRR10849401_k141_66772_flag1_multi99_len4086	Supergroup011_sp_22316	589	260-462	203	Supergroup011--narna-levi_soil_SRR10849401_k141_66772_flag1_multi99_len4086	4086
Supergroup011	Known (defined by ICTV)	Narna-Levi	narna-levi	Supergroup011--narna-levi_soil_ORF36_SRR10849401_k141_66791_flag1_multi298_len1561	Supergroup011_sp_13536	483	95-306	212	Supergroup011--narna-levi_soil_SRR10849401_k141_66791_flag1_multi298_len1561	1561
Supergroup011	Known (defined by ICTV)	Narna-Levi	narna-levi	Supergroup011--narna-levi_soil_ORF44_SRR10849401_k141_67511_flag1_multi11_len3407	Supergroup011_sp_14951	827	363-571	209	Supergroup011--narna-levi_soil_SRR10849401_k141_67511_flag1_multi11_len3407	3407
Supergroup011	Known (defined by ICTV)	Narna-Levi	narna-levi	Supergroup011--narna-levi_soil_ORF1_SRR10849401_k141_67791_flag1_multi11_len1918	Supergroup011_sp_21939	608	256-458	203	Supergroup011--narna-levi_soil_SRR10849401_k141_67791_flag1_multi11_len1918	1918
Supergroup011	Known (defined by ICTV)	Narna-Levi	narna-levi	Supergroup011--narna-levi_soil_ORF27_SRR10849401_k141_6844_flag1_multi21_len1403	Supergroup011_sp_14625	467	105-314	210	Supergroup011--narna-levi_soil_SRR10849401_k141_6844_flag1_multi21_len1403	1403
Supergroup011	Known (defined by ICTV)	Narna-Levi	narna-levi	Supergroup011--narna-levi_soil_ORF26_SRR10849401_k141_68475_flag1_multi43_len1871	Supergroup011_sp_13636	591	208-418	211	Supergroup011--narna-levi_soil_SRR10849401_k141_68475_flag1_multi43_len1871	1871
Supergroup011	Known (defined by ICTV)	Narna-Levi	narna-levi	Supergroup011--narna-levi_soil_ORF68_SRR10849401_k141_68653_flag1_multi37_len3735	Supergroup011_sp_23385	660	307-508	202	Supergroup011--narna-levi_soil_SRR10849401_k141_68653_flag1_multi37_len3735	3735
Supergroup011	Known (defined by ICTV)	Narna-Levi	narna-levi	Supergroup011--narna-levi_soil_ORF6_SRR10849401_k141_69043_flag1_multi6_len1304	Supergroup011_sp_34351	408	3-163	161	Supergroup011--narna-levi_soil_SRR10849401_k141_69043_flag1_multi6_len1304	1304
Supergroup011	Known (defined by ICTV)	Narna-Levi	narna-levi	Supergroup011--narna-levi_soil_ORF42_SRR10849401_k141_69451_flag1_multi48_len2568	Supergroup011_sp_31881	773	288-482	195	Supergroup011--narna-levi_soil_SRR10849401_k141_69451_flag1_multi48_len2568	2568
Supergroup011	Known (defined by ICTV)	Narna-Levi	narna-levi	Supergroup011--narna-levi_soil_ORF65_SRR10849401_k141_70044_flag1_multi29_len3025	Supergroup011_sp_20521	367	253-367	115	Supergroup011--narna-levi_soil_SRR10849401_k141_70044_flag1_multi29_len3025	3025
Supergroup011	Known (defined by ICTV)	Narna-Levi	narna-levi	Supergroup011--narna-levi_soil_ORF86_SRR10849401_k141_70411_flag1_multi10_len4378	Supergroup011_sp_48214	617	259-440	182	Supergroup011--narna-levi_soil_SRR10849401_k141_70411_flag1_multi10_len4378	4378
Supergroup011	Known (defined by ICTV)	Narna-Levi	narna-levi	Supergroup011--narna-levi_soil_ORF8_SRR10849401_k141_70792_flag1_multi49_len3768	Supergroup011_sp_22056	651	298-500	203	Supergroup011--narna-levi_soil_SRR10849401_k141_70792_flag1_multi49_len3768	3768
Supergroup011	Known (defined by ICTV)	Narna-Levi	narna-levi	Supergroup011--narna-levi_soil_ORF34_SRR10849401_k141_71262_flag1_multi201_len3574	Supergroup011_sp_42707	599	237-423	187	Supergroup011--narna-levi_soil_SRR10849401_k141_71262_flag1_multi201_len3574	3574
Supergroup011	Known (defined by ICTV)	Narna-Levi	narna-levi	Supergroup011--narna-levi_soil_ORF25_SRR10849401_k141_7131_flag1_multi14_len1254	Supergroup011_sp_20474	417	212-415	204	Supergroup011--narna-levi_soil_SRR10849401_k141_7131_flag1_multi14_len1254	1254
Supergroup011	Known (defined by ICTV)	Narna-Levi	narna-levi	Supergroup011--narna-levi_soil_ORF1_SRR10849401_k141_71327_flag1_multi9_len1505	Supergroup011_sp_13	501	197-439	243	Supergroup011--narna-levi_soil_SRR10849401_k141_71327_flag1_multi9_len1505	1505
Supergroup011	Known (defined by ICTV)	Narna-Levi	narna-levi	Supergroup011--narna-levi_soil_ORF25_SRR10849401_k141_71682_flag1_multi12_len1932	Supergroup011_sp_16496	594	78-284	207	Supergroup011--narna-levi_soil_SRR10849401_k141_71682_flag1_multi12_len1932	1932
Supergroup011	Known (defined by ICTV)	Narna-Levi	narna-levi	Supergroup011--narna-levi_soil_ORF30_SRR10849401_k141_72100_flag1_multi80_len2575	Supergroup011_sp_37327	717	283-472	190	Supergroup011--narna-levi_soil_SRR10849401_k141_72100_flag1_multi80_len2575	2575
Supergroup011	Known (defined by ICTV)	Narna-Levi	narna-levi	Supergroup011--narna-levi_soil_ORF1_SRR10849401_k141_72224_flag1_multi5_len1164	Supergroup011_sp_6656	388	2-208	207	Supergroup011--narna-levi_soil_SRR10849401_k141_72224_flag1_multi5_len1164	1164
Supergroup011	Known (defined by ICTV)	Narna-Levi	narna-levi	Supergroup011--narna-levi_soil_ORF11_SRR10849401_k141_72355_flag1_multi7_len954	Supergroup011_sp_4587	307	3-146	144	Supergroup011--narna-levi_soil_SRR10849401_k141_72355_flag1_multi7_len954	954
Supergroup011	Known (defined by ICTV)	Narna-Levi	narna-levi	Supergroup011--narna-levi_soil_ORF1_SRR10849401_k141_72378_flag1_multi59_len1405	Supergroup011_sp_20137	435	70-273	204	Supergroup011--narna-levi_soil_SRR10849401_k141_72378_flag1_multi59_len1405	1405
Supergroup011	Known (defined by ICTV)	Narna-Levi	narna-levi	Supergroup011--narna-levi_soil_ORF26_SRR10849401_k141_72442_flag1_multi21_len3076	Supergroup011_sp_8871	393	202-393	192	Supergroup011--narna-levi_soil_SRR10849401_k141_72442_flag1_multi21_len3076	3076
Supergroup011	Known (defined by ICTV)	Narna-Levi	narna-levi	Supergroup011--narna-levi_soil_ORF28_SRR10849401_k141_73030_flag1_multi6_len1533	Supergroup011_sp_36971	482	128-318	191	Supergroup011--narna-levi_soil_SRR10849401_k141_73030_flag1_multi6_len1533	1533
Supergroup011	Known (defined by ICTV)	Narna-Levi	narna-levi	Supergroup011--narna-levi_soil_ORF22_SRR10849401_k141_73320_flag1_multi177_len4109	Supergroup011_sp_33162	651	282-475	194	Supergroup011--narna-levi_soil_SRR10849401_k141_73320_flag1_multi177_len4109	4109
Supergroup011	Known (defined by ICTV)	Narna-Levi	narna-levi	Supergroup011--narna-levi_soil_ORF53_SRR10849401_k141_73553_flag1_multi24_len2340	Supergroup011_sp_42532	587	215-401	187	Supergroup011--narna-levi_soil_SRR10849401_k141_73553_flag1_multi24_len2340	2340
Supergroup011	Known (defined by ICTV)	Narna-Levi	narna-levi	Supergroup011--narna-levi_soil_ORF23_SRR10849401_k141_73761_flag1_multi41_len1925	Supergroup011_sp_26210	590	238-437	200	Supergroup011--narna-levi_soil_SRR10849401_k141_73761_flag1_multi41_len1925	1925
Supergroup011	Known (defined by ICTV)	Narna-Levi	narna-levi	Supergroup011--narna-levi_soil_ORF64_SRR10849401_k141_73928_flag1_multi36_len3986	Supergroup011_sp_31906	627	243-437	195	Supergroup011--narna-levi_soil_SRR10849401_k141_73928_flag1_multi36_len3986	3986
Supergroup011	Known (defined by ICTV)	Narna-Levi	narna-levi	Supergroup011--narna-levi_soil_ORF56_SRR10849401_k141_74076_flag1_multi96_len3968	Supergroup011_sp_49242	552	226-405	180	Supergroup011--narna-levi_soil_SRR10849401_k141_74076_flag1_multi96_len3968	3968
Supergroup011	Known (defined by ICTV)	Narna-Levi	narna-levi	Supergroup011--narna-levi_soil_ORF63_SRR10849401_k141_74092_flag1_multi11_len4090	Supergroup011_sp_33156	620	219-412	194	Supergroup011--narna-levi_soil_SRR10849401_k141_74092_flag1_multi11_len4090	4090
Supergroup011	Known (defined by ICTV)	Narna-Levi	narna-levi	Supergroup011--narna-levi_soil_ORF99_SRR10849401_k141_7456_flag1_multi39_len4185	Supergroup011_sp_46797	588	218-401	184	Supergroup011--narna-levi_soil_SRR10849401_k141_7456_flag1_multi39_len4185	4185
Supergroup011	Known (defined by ICTV)	Narna-Levi	narna-levi	Supergroup011--narna-levi_soil_ORF53_SRR10849401_k141_74804_flag1_multi25_len2262	Supergroup011_sp_41003	642	255-442	188	Supergroup011--narna-levi_soil_SRR10849401_k141_74804_flag1_multi25_len2262	2262
Supergroup011	Known (defined by ICTV)	Narna-Levi	narna-levi	Supergroup011--narna-levi_soil_ORF21_SRR10849401_k141_74815_flag1_multi5_len1022	Supergroup011_sp_42571	340	2-151	150	Supergroup011--narna-levi_soil_SRR10849401_k141_74815_flag1_multi5_len1022	1022
Supergroup011	Known (defined by ICTV)	Narna-Levi	narna-levi	Supergroup011--narna-levi_soil_ORF59_SRR10849401_k141_75031_flag1_multi10_len3767	Supergroup011_sp_46967	570	223-406	184	Supergroup011--narna-levi_soil_SRR10849401_k141_75031_flag1_multi10_len3767	3767
Supergroup011	Known (defined by ICTV)	Narna-Levi	narna-levi	Supergroup011--narna-levi_soil_ORF5_SRR10849401_k141_75141_flag1_multi7_len1573	Supergroup011_sp_50427	524	130-305	176	Supergroup011--narna-levi_soil_SRR10849401_k141_75141_flag1_multi7_len1573	1573
Supergroup011	Known (defined by ICTV)	Narna-Levi	narna-levi	Supergroup011--narna-levi_soil_ORF11_SRR10849401_k141_75841_flag1_multi14_len4581	Supergroup011_sp_20128	759	385-588	204	Supergroup011--narna-levi_soil_SRR10849401_k141_75841_flag1_multi14_len4581	4581
Supergroup011	Known (defined by ICTV)	Narna-Levi	narna-levi	Supergroup011--narna-levi_soil_ORF1_SRR10849401_k141_75952_flag1_multi21_len1146	Supergroup011_sp_47662	368	39-221	183	Supergroup011--narna-levi_soil_SRR10849401_k141_75952_flag1_multi21_len1146	1146
Supergroup011	Known (defined by ICTV)	Narna-Levi	narna-levi	Supergroup011--narna-levi_soil_ORF20_SRR10849401_k141_76127_flag1_multi12_len1142	Supergroup011_sp_8859	380	42-265	224	Supergroup011--narna-levi_soil_SRR10849401_k141_76127_flag1_multi12_len1142	1142
Supergroup011	Known (defined by ICTV)	Narna-Levi	narna-levi	Supergroup011--narna-levi_soil_ORF44_SRR10849401_k141_77071_flag1_multi13_len3766	Supergroup011_sp_48220	563	226-407	182	Supergroup011--narna-levi_soil_SRR10849401_k141_77071_flag1_multi13_len3766	3766
Supergroup011	Known (defined by ICTV)	Narna-Levi	narna-levi	Supergroup011--narna-levi_soil_ORF32_SRR10849401_k141_77596_flag1_multi22_len3361	Supergroup011_sp_18658	424	293-424	132	Supergroup011--narna-levi_soil_SRR10849401_k141_77596_flag1_multi22_len3361	3361
Supergroup011	Known (defined by ICTV)	Narna-Levi	narna-levi	Supergroup011--narna-levi_soil_ORF41_SRR10849401_k141_77693_flag1_multi13_len2368	Supergroup011_sp_42553	497	233-419	187	Supergroup011--narna-levi_soil_SRR10849401_k141_77693_flag1_multi13_len2368	2368
Supergroup011	Known (defined by ICTV)	Narna-Levi	narna-levi	Supergroup011--narna-levi_soil_ORF3_SRR10849401_k141_77933_flag1_multi11_len3135	Supergroup011_sp_21781	919	438-640	203	Supergroup011--narna-levi_soil_SRR10849401_k141_77933_flag1_multi11_len3135	3135
Supergroup011	Known (defined by ICTV)	Narna-Levi	narna-levi	Supergroup011--narna-levi_soil_ORF15_SRR10849401_k141_78053_flag1_multi9_len1655	Supergroup011_sp_16719	530	172-377	206	Supergroup011--narna-levi_soil_SRR10849401_k141_78053_flag1_multi9_len1655	1655
Supergroup011	Known (defined by ICTV)	Narna-Levi	narna-levi	Supergroup011--narna-levi_soil_ORF9_SRR10849401_k141_78473_flag1_multi8_len987	Supergroup011_sp_54853	328	2-136	135	Supergroup011--narna-levi_soil_SRR10849401_k141_78473_flag1_multi8_len987	987
Supergroup011	Known (defined by ICTV)	Narna-Levi	narna-levi	Supergroup011--narna-levi_soil_ORF39_SRR10849401_k141_78562_flag1_multi33_len4038	Supergroup011_sp_42735	620	269-455	187	Supergroup011--narna-levi_soil_SRR10849401_k141_78562_flag1_multi33_len4038	4038
Supergroup011	Known (defined by ICTV)	Narna-Levi	narna-levi	Supergroup011--narna-levi_soil_ORF19_SRR10849401_k141_78684_flag1_multi5_len1343	Supergroup011_sp_2938	447	233-447	215	Supergroup011--narna-levi_soil_SRR10849401_k141_78684_flag1_multi5_len1343	1343
Supergroup011	Known (defined by ICTV)	Narna-Levi	narna-levi	Supergroup011--narna-levi_soil_ORF89_SRR10849401_k141_79484_flag1_multi102_len3984	Supergroup011_sp_20130	654	302-505	204	Supergroup011--narna-levi_soil_SRR10849401_k141_79484_flag1_multi102_len3984	3984
Supergroup011	Known (defined by ICTV)	Narna-Levi	narna-levi	Supergroup011--narna-levi_soil_ORF54_SRR10849401_k141_79721_flag1_multi7_len2244	Supergroup011_sp_15864	747	421-628	208	Supergroup011--narna-levi_soil_SRR10849401_k141_79721_flag1_multi7_len2244	2244
Supergroup011	Known (defined by ICTV)	Narna-Levi	narna-levi	Supergroup011--narna-levi_soil_ORF41_SRR10849401_k141_80185_flag1_multi10_len2320	Supergroup011_sp_17439	671	274-479	206	Supergroup011--narna-levi_soil_SRR10849401_k141_80185_flag1_multi10_len2320	2320
Supergroup011	Known (defined by ICTV)	Narna-Levi	narna-levi	Supergroup011--narna-levi_soil_ORF1_SRR10849401_k141_80553_flag1_multi4_len998	Supergroup011_sp_9524	332	111-332	222	Supergroup011--narna-levi_soil_SRR10849401_k141_80553_flag1_multi4_len998	998
Supergroup011	Known (defined by ICTV)	Narna-Levi	narna-levi	Supergroup011--narna-levi_soil_ORF1_SRR10849401_k141_80605_flag1_multi5_len1191	Supergroup011_sp_57189	364	258-360	103	Supergroup011--narna-levi_soil_SRR10849401_k141_80605_flag1_multi5_len1191	1191
Supergroup011	Known (defined by ICTV)	Narna-Levi	narna-levi	Supergroup011--narna-levi_soil_ORF65_SRR10849401_k141_80652_flag1_multi8_len3376	Supergroup011_sp_16470	419	286-419	134	Supergroup011--narna-levi_soil_SRR10849401_k141_80652_flag1_multi8_len3376	3376
Supergroup011	Known (defined by ICTV)	Narna-Levi	narna-levi	Supergroup011--narna-levi_soil_ORF69_SRR10849401_k141_80971_flag1_multi114_len4024	Supergroup011_sp_42673	592	234-420	187	Supergroup011--narna-levi_soil_SRR10849401_k141_80971_flag1_multi114_len4024	4024
Supergroup011	Known (defined by ICTV)	Narna-Levi	narna-levi	Supergroup011--narna-levi_soil_ORF4_SRR10849401_k141_81139_flag1_multi13_len1276	Supergroup011_sp_18749	412	57-260	204	Supergroup011--narna-levi_soil_SRR10849401_k141_81139_flag1_multi13_len1276	1276
Supergroup011	Known (defined by ICTV)	Narna-Levi	narna-levi	Supergroup011--narna-levi_soil_ORF31_SRR10849401_k141_81254_flag1_multi7_len1345	Supergroup011_sp_29714	447	115-311	197	Supergroup011--narna-levi_soil_SRR10849401_k141_81254_flag1_multi7_len1345	1345
Supergroup011	Known (defined by ICTV)	Narna-Levi	narna-levi	Supergroup011--narna-levi_soil_ORF1_SRR10849401_k141_82241_flag1_multi94_len993	Supergroup011_sp_29922	331	4-190	187	Supergroup011--narna-levi_soil_SRR10849401_k141_82241_flag1_multi94_len993	993
Supergroup011	Known (defined by ICTV)	Narna-Levi	narna-levi	Supergroup011--narna-levi_soil_ORF41_SRR10849401_k141_82647_flag1_multi48_len2384	Supergroup011_sp_20394	444	280-444	165	Supergroup011--narna-levi_soil_SRR10849401_k141_82647_flag1_multi48_len2384	2384
Supergroup011	Known (defined by ICTV)	Narna-Levi	narna-levi	Supergroup011--narna-levi_soil_ORF1_SRR10849401_k141_82983_flag1_multi9_len1511	Supergroup011_sp_21969	503	33-234	202	Supergroup011--narna-levi_soil_SRR10849401_k141_82983_flag1_multi9_len1511	1511
Supergroup011	Known (defined by ICTV)	Narna-Levi	narna-levi	Supergroup011--narna-levi_soil_ORF29_SRR10849401_k141_82987_flag1_multi8_len2148	Supergroup011_sp_29370	592	281-477	197	Supergroup011--narna-levi_soil_SRR10849401_k141_82987_flag1_multi8_len2148	2148
Supergroup011	Known (defined by ICTV)	Narna-Levi	narna-levi	Supergroup011--narna-levi_soil_ORF12_SRR10849401_k141_83274_flag1_multi1_len1111	Supergroup011_sp_36693	369	12-197	186	Supergroup011--narna-levi_soil_SRR10849401_k141_83274_flag1_multi1_len1111	1111
Supergroup011	Known (defined by ICTV)	Narna-Levi	narna-levi	Supergroup011--narna-levi_soil_ORF28_SRR10849401_k141_8364_flag1_multi9_len2937	Supergroup011_sp_38209	616	223-412	190	Supergroup011--narna-levi_soil_SRR10849401_k141_8364_flag1_multi9_len2937	2937
Supergroup011	Known (defined by ICTV)	Narna-Levi	narna-levi	Supergroup011--narna-levi_soil_ORF31_SRR10849401_k141_85205_flag1_multi13_len3063	Supergroup011_sp_29750	349	259-346	88	Supergroup011--narna-levi_soil_SRR10849401_k141_85205_flag1_multi13_len3063	3063
Supergroup011	Known (defined by ICTV)	Narna-Levi	narna-levi	Supergroup011--narna-levi_soil_ORF41_SRR10849401_k141_85310_flag1_multi10_len2126	Supergroup011_sp_6189	694	286-524	239	Supergroup011--narna-levi_soil_SRR10849401_k141_85310_flag1_multi10_len2126	2126
Supergroup011	Known (defined by ICTV)	Narna-Levi	narna-levi	Supergroup011--narna-levi_soil_ORF78_SRR10849401_k141_85427_flag1_multi64_len3403	Supergroup011_sp_18595	452	253-452	200	Supergroup011--narna-levi_soil_SRR10849401_k141_85427_flag1_multi64_len3403	3403
Supergroup011	Known (defined by ICTV)	Narna-Levi	narna-levi	Supergroup011--narna-levi_soil_ORF8_SRR10849401_k141_85777_flag1_multi62_len3746	Supergroup011_sp_22225	390	36-238	203	Supergroup011--narna-levi_soil_SRR10849401_k141_85777_flag1_multi62_len3746	3746
Supergroup011	Known (defined by ICTV)	Narna-Levi	narna-levi	Supergroup011--narna-levi_soil_ORF39_SRR10849401_k141_85973_flag1_multi6_len2103	Supergroup011_sp_10015	560	461-560	100	Supergroup011--narna-levi_soil_SRR10849401_k141_85973_flag1_multi6_len2103	2103
Supergroup011	Known (defined by ICTV)	Narna-Levi	narna-levi	Supergroup011--narna-levi_soil_ORF17_SRR10849401_k141_86252_flag1_multi19_len1307	Supergroup011_sp_23945	435	265-435	171	Supergroup011--narna-levi_soil_SRR10849401_k141_86252_flag1_multi19_len1307	1307
Supergroup011	Known (defined by ICTV)	Narna-Levi	narna-levi	Supergroup011--narna-levi_soil_ORF14_SRR10849401_k141_86352_flag1_multi7_len1082	Supergroup011_sp_39871	360	235-360	126	Supergroup011--narna-levi_soil_SRR10849401_k141_86352_flag1_multi7_len1082	1082
Supergroup011	Known (defined by ICTV)	Narna-Levi	narna-levi	Supergroup011--narna-levi_soil_ORF90_SRR10849401_k141_86686_flag1_multi55_len3841	Supergroup011_sp_15234	658	302-510	209	Supergroup011--narna-levi_soil_SRR10849401_k141_86686_flag1_multi55_len3841	3841
Supergroup011	Known (defined by ICTV)	Narna-Levi	narna-levi	Supergroup011--narna-levi_soil_ORF10_SRR10849401_k141_86843_flag1_multi776_len3961	Supergroup011_sp_42672	618	268-454	187	Supergroup011--narna-levi_soil_SRR10849401_k141_86843_flag1_multi776_len3961	3961
Supergroup011	Known (defined by ICTV)	Narna-Levi	narna-levi	Supergroup011--narna-levi_soil_ORF1_SRR10849401_k141_87056_flag1_multi12_len1286	Supergroup011_sp_31860	428	183-377	195	Supergroup011--narna-levi_soil_SRR10849401_k141_87056_flag1_multi12_len1286	1286
Supergroup011	Known (defined by ICTV)	Narna-Levi	narna-levi	Supergroup011--narna-levi_soil_ORF40_SRR10849401_k141_8724_flag1_multi119_len3863	Supergroup011_sp_33387	631	280-472	193	Supergroup011--narna-levi_soil_SRR10849401_k141_8724_flag1_multi119_len3863	3863
Supergroup011	Known (defined by ICTV)	Narna-Levi	narna-levi	Supergroup011--narna-levi_soil_ORF26_SRR10849401_k141_87243_flag1_multi5_len1003	Supergroup011_sp_24923	333	62-261	200	Supergroup011--narna-levi_soil_SRR10849401_k141_87243_flag1_multi5_len1003	1003
Supergroup011	Known (defined by ICTV)	Narna-Levi	narna-levi	Supergroup011--narna-levi_soil_ORF70_SRR10849401_k141_87368_flag1_multi23_len3281	Supergroup011_sp_16695	464	253-459	207	Supergroup011--narna-levi_soil_SRR10849401_k141_87368_flag1_multi23_len3281	3281
Supergroup011	Known (defined by ICTV)	Narna-Levi	narna-levi	Supergroup011--narna-levi_soil_ORF15_SRR10849401_k141_87478_flag1_multi5_len3256	Supergroup011_sp_10126	475	4-162	159	Supergroup011--narna-levi_soil_SRR10849401_k141_87478_flag1_multi5_len3256	3256
Supergroup011	Known (defined by ICTV)	Narna-Levi	narna-levi	Supergroup011--narna-levi_soil_ORF83_SRR10849401_k141_87618_flag1_multi46_len3390	Supergroup011_sp_31698	474	264-455	192	Supergroup011--narna-levi_soil_SRR10849401_k141_87618_flag1_multi46_len3390	3390
Supergroup011	Known (defined by ICTV)	Narna-Levi	narna-levi	Supergroup011--narna-levi_soil_ORF42_SRR10849401_k141_8762_flag1_multi15_len2754	Supergroup011_sp_44405	338	232-338	107	Supergroup011--narna-levi_soil_SRR10849401_k141_8762_flag1_multi15_len2754	2754
Supergroup011	Known (defined by ICTV)	Narna-Levi	narna-levi	Supergroup011--narna-levi_soil_ORF48_SRR10849401_k141_88166_flag1_multi9_len3148	Supergroup011_sp_18947	472	304-472	169	Supergroup011--narna-levi_soil_SRR10849401_k141_88166_flag1_multi9_len3148	3148
Supergroup011	Known (defined by ICTV)	Narna-Levi	narna-levi	Supergroup011--narna-levi_soil_ORF21_SRR10849401_k141_88223_flag1_multi209_len4491	Supergroup011_sp_20133	598	212-415	204	Supergroup011--narna-levi_soil_SRR10849401_k141_88223_flag1_multi209_len4491	4491
Supergroup011	Known (defined by ICTV)	Narna-Levi	narna-levi	Supergroup011--narna-levi_soil_ORF20_SRR10849401_k141_88469_flag1_multi6_len1007	Supergroup011_sp_21999	329	4-174	171	Supergroup011--narna-levi_soil_SRR10849401_k141_88469_flag1_multi6_len1007	1007
Supergroup011	Known (defined by ICTV)	Narna-Levi	narna-levi	Supergroup011--narna-levi_soil_ORF10_SRR10849401_k141_88614_flag1_multi186_len3856	Supergroup011_sp_18559	701	337-541	205	Supergroup011--narna-levi_soil_SRR10849401_k141_88614_flag1_multi186_len3856	3856
Supergroup011	Known (defined by ICTV)	Narna-Levi	narna-levi	Supergroup011--narna-levi_soil_ORF5_SRR10849401_k141_88677_flag1_multi5_len997	Supergroup011_sp_18436	324	4-103	100	Supergroup011--narna-levi_soil_SRR10849401_k141_88677_flag1_multi5_len997	997
Supergroup011	Known (defined by ICTV)	Narna-Levi	narna-levi	Supergroup011--narna-levi_soil_ORF28_SRR10849401_k141_88781_flag1_multi9_len2047	Supergroup011_sp_20142	682	213-416	204	Supergroup011--narna-levi_soil_SRR10849401_k141_88781_flag1_multi9_len2047	2047
Supergroup011	Known (defined by ICTV)	Narna-Levi	narna-levi	Supergroup011--narna-levi_soil_ORF29_SRR10849401_k141_89379_flag1_multi32_len1313	Supergroup011_sp_21875	423	66-268	203	Supergroup011--narna-levi_soil_SRR10849401_k141_89379_flag1_multi32_len1313	1313
Supergroup011	Known (defined by ICTV)	Narna-Levi	narna-levi	Supergroup011--narna-levi_soil_ORF69_SRR10849401_k141_89488_flag1_multi15_len3751	Supergroup011_sp_22970	865	364-565	202	Supergroup011--narna-levi_soil_SRR10849401_k141_89488_flag1_multi15_len3751	3751
Supergroup011	Known (defined by ICTV)	Narna-Levi	narna-levi	Supergroup011--narna-levi_soil_ORF51_SRR10849401_k141_90029_flag1_multi77_len3113	Supergroup011_sp_35822	614	231-422	192	Supergroup011--narna-levi_soil_SRR10849401_k141_90029_flag1_multi77_len3113	3113
Supergroup011	Known (defined by ICTV)	Narna-Levi	narna-levi	Supergroup011--narna-levi_soil_ORF14_SRR10849401_k141_901_flag1_multi93_len4309	Supergroup011_sp_27234	572	202-400	199	Supergroup011--narna-levi_soil_SRR10849401_k141_901_flag1_multi93_len4309	4309
Supergroup011	Known (defined by ICTV)	Narna-Levi	narna-levi	Supergroup011--narna-levi_soil_ORF14_SRR10849401_k141_90102_flag1_multi9_len1266	Supergroup011_sp_306	421	4-230	227	Supergroup011--narna-levi_soil_SRR10849401_k141_90102_flag1_multi9_len1266	1266
Supergroup011	Known (defined by ICTV)	Narna-Levi	narna-levi	Supergroup011--narna-levi_soil_ORF30_SRR10849401_k141_90254_flag1_multi12_len1378	Supergroup011_sp_27236	352	195-352	158	Supergroup011--narna-levi_soil_SRR10849401_k141_90254_flag1_multi12_len1378	1378
Supergroup011	Known (defined by ICTV)	Narna-Levi	narna-levi	Supergroup011--narna-levi_soil_ORF23_SRR10849401_k141_90452_flag1_multi7_len1564	Supergroup011_sp_14192	499	2-210	209	Supergroup011--narna-levi_soil_SRR10849401_k141_90452_flag1_multi7_len1564	1564
Supergroup011	Known (defined by ICTV)	Narna-Levi	narna-levi	Supergroup011--narna-levi_soil_ORF14_SRR10849401_k141_9048_flag1_multi5_len974	Supergroup011_sp_15805	324	41-248	208	Supergroup011--narna-levi_soil_SRR10849401_k141_9048_flag1_multi5_len974	974
Supergroup011	Known (defined by ICTV)	Narna-Levi	narna-levi	Supergroup011--narna-levi_soil_ORF50_SRR10849401_k141_91028_flag1_multi21_len3208	Supergroup011_sp_14409	786	309-518	210	Supergroup011--narna-levi_soil_SRR10849401_k141_91028_flag1_multi21_len3208	3208
Supergroup011	Known (defined by ICTV)	Narna-Levi	narna-levi	Supergroup011--narna-levi_soil_ORF1_SRR10849401_k141_91509_flag1_multi19_len2431	Supergroup011_sp_13598	737	47-258	212	Supergroup011--narna-levi_soil_SRR10849401_k141_91509_flag1_multi19_len2431	2431
Supergroup011	Known (defined by ICTV)	Narna-Levi	narna-levi	Supergroup011--narna-levi_soil_ORF24_SRR10849401_k141_92388_flag1_multi198_len4306	Supergroup011_sp_23741	634	275-476	202	Supergroup011--narna-levi_soil_SRR10849401_k141_92388_flag1_multi198_len4306	4306
Supergroup011	Known (defined by ICTV)	Narna-Levi	narna-levi	Supergroup011--narna-levi_soil_ORF31_SRR10849401_k141_9333_flag1_multi7_len1443	Supergroup011_sp_21918	461	109-311	203	Supergroup011--narna-levi_soil_SRR10849401_k141_9333_flag1_multi7_len1443	1443
Supergroup011	Known (defined by ICTV)	Narna-Levi	narna-levi	Supergroup011--narna-levi_soil_ORF9_SRR10849401_k141_93722_flag1_multi16_len1087	Supergroup011_sp_37998	362	230-362	133	Supergroup011--narna-levi_soil_SRR10849401_k141_93722_flag1_multi16_len1087	1087
Supergroup011	Known (defined by ICTV)	Narna-Levi	narna-levi	Supergroup011--narna-levi_soil_ORF11_SRR10849401_k141_93738_flag1_multi4_len1007	Supergroup011_sp_6922	335	3-199	197	Supergroup011--narna-levi_soil_SRR10849401_k141_93738_flag1_multi4_len1007	1007
Supergroup011	Known (defined by ICTV)	Narna-Levi	narna-levi	Supergroup011--narna-levi_soil_ORF36_SRR10849401_k141_93786_flag1_multi29_len2092	Supergroup011_sp_20519	679	213-416	204	Supergroup011--narna-levi_soil_SRR10849401_k141_93786_flag1_multi29_len2092	2092
Supergroup011	Known (defined by ICTV)	Narna-Levi	narna-levi	Supergroup011--narna-levi_soil_ORF41_SRR10849401_k141_93800_flag1_multi6_len2701	Supergroup011_sp_44704	414	255-414	160	Supergroup011--narna-levi_soil_SRR10849401_k141_93800_flag1_multi6_len2701	2701
Supergroup011	Known (defined by ICTV)	Narna-Levi	narna-levi	Supergroup011--narna-levi_soil_ORF39_SRR10849401_k141_93806_flag1_multi53_len4059	Supergroup011_sp_28289	668	291-488	198	Supergroup011--narna-levi_soil_SRR10849401_k141_93806_flag1_multi53_len4059	4059
Supergroup011	Known (defined by ICTV)	Narna-Levi	narna-levi	Supergroup011--narna-levi_soil_ORF1_SRR10849401_k141_93844_flag1_multi6_len1656	Supergroup011_sp_30773	552	186-381	196	Supergroup011--narna-levi_soil_SRR10849401_k141_93844_flag1_multi6_len1656	1656
Supergroup011	Known (defined by ICTV)	Narna-Levi	narna-levi	Supergroup011--narna-levi_soil_ORF54_SRR10849401_k141_94155_flag1_multi11_len2486	Supergroup011_sp_27292	559	199-396	198	Supergroup011--narna-levi_soil_SRR10849401_k141_94155_flag1_multi11_len2486	2486
Supergroup011	Known (defined by ICTV)	Narna-Levi	narna-levi	Supergroup011--narna-levi_soil_ORF25_SRR10849401_k141_94175_flag1_multi9_len1870	Supergroup011_sp_44501	623	35-220	186	Supergroup011--narna-levi_soil_SRR10849401_k141_94175_flag1_multi9_len1870	1870
Supergroup011	Known (defined by ICTV)	Narna-Levi	narna-levi	Supergroup011--narna-levi_soil_ORF73_SRR10849401_k141_94981_flag1_multi11_len4047	Supergroup011_sp_17631	631	257-462	206	Supergroup011--narna-levi_soil_SRR10849401_k141_94981_flag1_multi11_len4047	4047
Supergroup011	Known (defined by ICTV)	Narna-Levi	narna-levi	Supergroup011--narna-levi_soil_ORF9_SRR10849401_k141_95251_flag1_multi7_len1729	Supergroup011_sp_38451	435	113-302	190	Supergroup011--narna-levi_soil_SRR10849401_k141_95251_flag1_multi7_len1729	1729
Supergroup011	Known (defined by ICTV)	Narna-Levi	narna-levi	Supergroup011--narna-levi_soil_ORF14_SRR10849401_k141_95272_flag1_multi17_len1543	Supergroup011_sp_18639	465	115-319	205	Supergroup011--narna-levi_soil_SRR10849401_k141_95272_flag1_multi17_len1543	1543
Supergroup011	Known (defined by ICTV)	Narna-Levi	narna-levi	Supergroup011--narna-levi_soil_ORF82_SRR10849401_k141_95435_flag1_multi40_len3930	Supergroup011_sp_39765	606	243-431	189	Supergroup011--narna-levi_soil_SRR10849401_k141_95435_flag1_multi40_len3930	3930
Supergroup011	Known (defined by ICTV)	Narna-Levi	narna-levi	Supergroup011--narna-levi_soil_ORF1_SRR10849401_k141_9549_flag1_multi3_len1016	Supergroup011_sp_53106	338	216-338	123	Supergroup011--narna-levi_soil_SRR10849401_k141_9549_flag1_multi3_len1016	1016
Supergroup011	Known (defined by ICTV)	Narna-Levi	narna-levi	Supergroup011--narna-levi_soil_ORF90_SRR10849401_k141_95624_flag1_multi16_len4013	Supergroup011_sp_17496	656	277-482	206	Supergroup011--narna-levi_soil_SRR10849401_k141_95624_flag1_multi16_len4013	4013
Supergroup011	Known (defined by ICTV)	Narna-Levi	narna-levi	Supergroup011--narna-levi_soil_ORF57_SRR10849401_k141_95737_flag1_multi8_len4036	Supergroup011_sp_13046	641	264-476	213	Supergroup011--narna-levi_soil_SRR10849401_k141_95737_flag1_multi8_len4036	4036
Supergroup011	Known (defined by ICTV)	Narna-Levi	narna-levi	Supergroup011--narna-levi_soil_ORF74_SRR10849401_k141_96291_flag1_multi328_len3955	Supergroup011_sp_20335	602	253-456	204	Supergroup011--narna-levi_soil_SRR10849401_k141_96291_flag1_multi328_len3955	3955
Supergroup011	Known (defined by ICTV)	Narna-Levi	narna-levi	Supergroup011--narna-levi_soil_ORF20_SRR10849401_k141_96431_flag1_multi22_len3968	Supergroup011_sp_29571	554	194-390	197	Supergroup011--narna-levi_soil_SRR10849401_k141_96431_flag1_multi22_len3968	3968
Supergroup011	Known (defined by ICTV)	Narna-Levi	narna-levi	Supergroup011--narna-levi_soil_ORF13_SRR10849401_k141_96509_flag1_multi3_len987	Supergroup011_sp_26101	329	58-257	200	Supergroup011--narna-levi_soil_SRR10849401_k141_96509_flag1_multi3_len987	987
Supergroup011	Known (defined by ICTV)	Narna-Levi	narna-levi	Supergroup011--narna-levi_soil_ORF21_SRR10849401_k141_97203_flag1_multi4_len1282	Supergroup011_sp_8984	421	3-176	174	Supergroup011--narna-levi_soil_SRR10849401_k141_97203_flag1_multi4_len1282	1282
Supergroup011	Known (defined by ICTV)	Narna-Levi	narna-levi	Supergroup011--narna-levi_soil_ORF8_SRR10849401_k141_97231_flag1_multi8_len1328	Supergroup011_sp_18747	405	45-249	205	Supergroup011--narna-levi_soil_SRR10849401_k141_97231_flag1_multi8_len1328	1328
Supergroup011	Known (defined by ICTV)	Narna-Levi	narna-levi	Supergroup011--narna-levi_soil_ORF15_SRR10849401_k141_97874_flag1_multi40_len1118	Supergroup011_sp_39984	358	2-178	177	Supergroup011--narna-levi_soil_SRR10849401_k141_97874_flag1_multi40_len1118	1118
Supergroup011	Known (defined by ICTV)	Narna-Levi	narna-levi	Supergroup011--narna-levi_soil_ORF23_SRR10849401_k141_97920_flag1_multi7_len1128	Supergroup011_sp_44336	375	2-182	181	Supergroup011--narna-levi_soil_SRR10849401_k141_97920_flag1_multi7_len1128	1128
Supergroup011	Known (defined by ICTV)	Narna-Levi	narna-levi	Supergroup011--narna-levi_soil_ORF47_SRR10849401_k141_98298_flag1_multi35_len4518	Supergroup011_sp_47577	646	279-461	183	Supergroup011--narna-levi_soil_SRR10849401_k141_98298_flag1_multi35_len4518	4518
Supergroup011	Known (defined by ICTV)	Narna-Levi	narna-levi	Supergroup011--narna-levi_soil_ORF73_SRR10849401_k141_98482_flag1_multi46_len4172	Supergroup011_sp_41130	556	206-393	188	Supergroup011--narna-levi_soil_SRR10849401_k141_98482_flag1_multi46_len4172	4172
Supergroup011	Known (defined by ICTV)	Narna-Levi	narna-levi	Supergroup011--narna-levi_soil_ORF1_SRR10849401_k141_98493_flag1_multi5_len1307	Supergroup011_sp_14083	432	3-191	189	Supergroup011--narna-levi_soil_SRR10849401_k141_98493_flag1_multi5_len1307	1307
Supergroup011	Known (defined by ICTV)	Narna-Levi	narna-levi	Supergroup011--narna-levi_soil_ORF9_SRR10849401_k141_98740_flag1_multi97_len1508	Supergroup011_sp_13942	502	133-343	211	Supergroup011--narna-levi_soil_SRR10849401_k141_98740_flag1_multi97_len1508	1508
Supergroup011	Known (defined by ICTV)	Narna-Levi	narna-levi	Supergroup011--narna-levi_soil_ORF29_SRR10849401_k141_9880_flag1_multi41_len1810	Supergroup011_sp_26197	568	216-415	200	Supergroup011--narna-levi_soil_SRR10849401_k141_9880_flag1_multi41_len1810	1810
Supergroup011	Known (defined by ICTV)	Narna-Levi	narna-levi	Supergroup011--narna-levi_soil_ORF1_SRR10849401_k141_98927_flag1_multi6_len1129	Supergroup011_sp_36866	365	2-181	180	Supergroup011--narna-levi_soil_SRR10849401_k141_98927_flag1_multi6_len1129	1129
Supergroup011	Known (defined by ICTV)	Narna-Levi	narna-levi	Supergroup011--narna-levi_soil_ORF19_SRR10849401_k141_9902_flag1_multi9_len2146	Supergroup011_sp_29598	634	259-455	197	Supergroup011--narna-levi_soil_SRR10849401_k141_9902_flag1_multi9_len2146	2146
Supergroup011	Known (defined by ICTV)	Narna-Levi	narna-levi	Supergroup011--narna-levi_soil_ORF9_SRR10849401_k141_99029_flag1_multi20_len3661	Supergroup011_sp_34528	625	266-458	193	Supergroup011--narna-levi_soil_SRR10849401_k141_99029_flag1_multi20_len3661	3661
Supergroup011	Known (defined by ICTV)	Narna-Levi	narna-levi	Supergroup011--narna-levi_soil_ORF27_SRR10849401_k141_99135_flag1_multi41_len3164	Supergroup011_sp_16882	828	341-546	206	Supergroup011--narna-levi_soil_SRR10849401_k141_99135_flag1_multi41_len3164	3164
Supergroup011	Known (defined by ICTV)	Narna-Levi	narna-levi	Supergroup011--narna-levi_soil_ORF1_SRR10849401_k141_99352_flag1_multi8_len1017	Supergroup011_sp_17329	339	48-253	206	Supergroup011--narna-levi_soil_SRR10849401_k141_99352_flag1_multi8_len1017	1017
Supergroup011	Known (defined by ICTV)	Narna-Levi	narna-levi	Supergroup011--narna-levi_soil_ORF5_SRR10849401_k141_99406_flag1_multi11_len2439	Supergroup011_sp_28511	550	209-406	198	Supergroup011--narna-levi_soil_SRR10849401_k141_99406_flag1_multi11_len2439	2439
Supergroup011	Known (defined by ICTV)	Narna-Levi	narna-levi	Supergroup011--narna-levi_soil_ORF23_SRR10849401_k141_99620_flag1_multi219_len3458	Supergroup011_sp_49280	592	241-420	180	Supergroup011--narna-levi_soil_SRR10849401_k141_99620_flag1_multi219_len3458	3458
Supergroup011	Known (defined by ICTV)	Narna-Levi	narna-levi	Supergroup011--narna-levi_soil_ORF26_SRR10849401_k141_99835_flag1_multi9_len3867	Supergroup011_sp_45879	663	272-456	185	Supergroup011--narna-levi_soil_SRR10849401_k141_99835_flag1_multi9_len3867	3867
Supergroup011	Known (defined by ICTV)	Narna-Levi	narna-levi	Supergroup011--narna-levi_soil_ORF72_SRR10849401_k141_99906_flag1_multi41_len4123	Supergroup011_sp_19122	647	290-492	203	Supergroup011--narna-levi_soil_SRR10849401_k141_99906_flag1_multi41_len4123	4123
Supergroup011	Known (defined by ICTV)	Narna-Levi	narna-levi	Supergroup011--narna-levi_soil_ORF108_SRR10849401_k141_99960_flag1_multi95_len4266	Supergroup011_sp_45868	566	234-418	185	Supergroup011--narna-levi_soil_SRR10849401_k141_99960_flag1_multi95_len4266	4266
Supergroup011	Known (defined by ICTV)	Narna-Levi	narna-levi	Supergroup011--narna-levi_soil_ORF99_SRR10849402_k141_10092_flag1_multi25_len4106	Supergroup011_sp_39647	595	235-423	189	Supergroup011--narna-levi_soil_SRR10849402_k141_10092_flag1_multi25_len4106	4106
Supergroup011	Known (defined by ICTV)	Narna-Levi	narna-levi	Supergroup011--narna-levi_soil_ORF62_SRR10849402_k141_10116_flag1_multi74_len3841	Supergroup011_sp_39682	615	265-453	189	Supergroup011--narna-levi_soil_SRR10849402_k141_10116_flag1_multi74_len3841	3841
Supergroup011	Known (defined by ICTV)	Narna-Levi	narna-levi	Supergroup011--narna-levi_soil_ORF1_SRR10849402_k141_10202_flag1_multi5_len1031	Supergroup011_sp_23749	343	209-343	135	Supergroup011--narna-levi_soil_SRR10849402_k141_10202_flag1_multi5_len1031	1031
Supergroup011	Known (defined by ICTV)	Narna-Levi	narna-levi	Supergroup011--narna-levi_soil_ORF5_SRR10849402_k141_10427_flag1_multi4_len1052	Supergroup011_sp_35683	350	205-350	146	Supergroup011--narna-levi_soil_SRR10849402_k141_10427_flag1_multi4_len1052	1052
Supergroup011	Known (defined by ICTV)	Narna-Levi	narna-levi	Supergroup011--narna-levi_soil_ORF1_SRR10849402_k141_10548_flag1_multi13_len1575	Supergroup011_sp_30678	495	127-322	196	Supergroup011--narna-levi_soil_SRR10849402_k141_10548_flag1_multi13_len1575	1575
Supergroup011	Known (defined by ICTV)	Narna-Levi	narna-levi	Supergroup011--narna-levi_soil_ORF1_SRR10849402_k141_10941_flag1_multi9_len1361	Supergroup011_sp_30661	453	100-295	196	Supergroup011--narna-levi_soil_SRR10849402_k141_10941_flag1_multi9_len1361	1361
Supergroup011	Known (defined by ICTV)	Narna-Levi	narna-levi	Supergroup011--narna-levi_soil_ORF14_SRR10849402_k141_11162_flag1_multi7_len1824	Supergroup011_sp_9217	592	161-383	223	Supergroup011--narna-levi_soil_SRR10849402_k141_11162_flag1_multi7_len1824	1824
Supergroup011	Known (defined by ICTV)	Narna-Levi	narna-levi	Supergroup011--narna-levi_soil_ORF48_SRR10849402_k141_11280_flag1_multi33_len2470	Supergroup011_sp_21703	618	275-476	202	Supergroup011--narna-levi_soil_SRR10849402_k141_11280_flag1_multi33_len2470	2470
Supergroup011	Known (defined by ICTV)	Narna-Levi	narna-levi	Supergroup011--narna-levi_soil_ORF1_SRR10849402_k141_11306_flag1_multi33_len1822	Supergroup011_sp_22055	593	237-439	203	Supergroup011--narna-levi_soil_SRR10849402_k141_11306_flag1_multi33_len1822	1822
Supergroup011	Known (defined by ICTV)	Narna-Levi	narna-levi	Supergroup011--narna-levi_soil_ORF38_SRR10849402_k141_11472_flag1_multi9_len3375	Supergroup011_sp_12010	436	211-425	215	Supergroup011--narna-levi_soil_SRR10849402_k141_11472_flag1_multi9_len3375	3375
Supergroup011	Known (defined by ICTV)	Narna-Levi	narna-levi	Supergroup011--narna-levi_soil_ORF17_SRR10849402_k141_11481_flag1_multi10_len2003	Supergroup011_sp_41158	622	259-446	188	Supergroup011--narna-levi_soil_SRR10849402_k141_11481_flag1_multi10_len2003	2003
Supergroup011	Known (defined by ICTV)	Narna-Levi	narna-levi	Supergroup011--narna-levi_soil_ORF1_SRR10849402_k141_11491_flag1_multi4_len1193	Supergroup011_sp_3351	397	214-397	184	Supergroup011--narna-levi_soil_SRR10849402_k141_11491_flag1_multi4_len1193	1193
Supergroup011	Known (defined by ICTV)	Narna-Levi	narna-levi	Supergroup011--narna-levi_soil_ORF67_SRR10849402_k141_11507_flag1_multi11_len3895	Supergroup011_sp_27236	547	195-393	199	Supergroup011--narna-levi_soil_SRR10849402_k141_11507_flag1_multi11_len3895	3895
Supergroup011	Known (defined by ICTV)	Narna-Levi	narna-levi	Supergroup011--narna-levi_soil_ORF43_SRR10849402_k141_11514_flag1_multi10_len3029	Supergroup011_sp_39800	351	210-351	142	Supergroup011--narna-levi_soil_SRR10849402_k141_11514_flag1_multi10_len3029	3029
Supergroup011	Known (defined by ICTV)	Narna-Levi	narna-levi	Supergroup011--narna-levi_soil_ORF61_SRR10849402_k141_11549_flag1_multi10_len3793	Supergroup011_sp_22225	390	36-238	203	Supergroup011--narna-levi_soil_SRR10849402_k141_11549_flag1_multi10_len3793	3793
Supergroup011	Known (defined by ICTV)	Narna-Levi	narna-levi	Supergroup011--narna-levi_soil_ORF111_SRR10849402_k141_11635_flag1_multi52_len4441	Supergroup011_sp_10882	634	262-479	218	Supergroup011--narna-levi_soil_SRR10849402_k141_11635_flag1_multi52_len4441	4441
Supergroup011	Known (defined by ICTV)	Narna-Levi	narna-levi	Supergroup011--narna-levi_soil_ORF27_SRR10849402_k141_11654_flag1_multi144_len3559	Supergroup011_sp_30701	625	249-444	196	Supergroup011--narna-levi_soil_SRR10849402_k141_11654_flag1_multi144_len3559	3559
Supergroup011	Known (defined by ICTV)	Narna-Levi	narna-levi	Supergroup011--narna-levi_soil_ORF32_SRR10849402_k141_11911_flag1_multi10_len2247	Supergroup011_sp_21787	625	259-461	203	Supergroup011--narna-levi_soil_SRR10849402_k141_11911_flag1_multi10_len2247	2247
Supergroup011	Known (defined by ICTV)	Narna-Levi	narna-levi	Supergroup011--narna-levi_soil_ORF22_SRR10849402_k141_12038_flag1_multi4_len1357	Supergroup011_sp_21788	321	70-272	203	Supergroup011--narna-levi_soil_SRR10849402_k141_12038_flag1_multi4_len1357	1357
Supergroup011	Known (defined by ICTV)	Narna-Levi	narna-levi	Supergroup011--narna-levi_soil_ORF11_SRR10849402_k141_12187_flag1_multi25_len3661	Supergroup011_sp_11593	575	261-476	216	Supergroup011--narna-levi_soil_SRR10849402_k141_12187_flag1_multi25_len3661	3661
Supergroup011	Known (defined by ICTV)	Narna-Levi	narna-levi	Supergroup011--narna-levi_soil_ORF96_SRR10849402_k141_12260_flag1_multi88_len3989	Supergroup011_sp_20335	602	253-456	204	Supergroup011--narna-levi_soil_SRR10849402_k141_12260_flag1_multi88_len3989	3989
Supergroup011	Known (defined by ICTV)	Narna-Levi	narna-levi	Supergroup011--narna-levi_soil_ORF37_SRR10849402_k141_12313_flag1_multi7_len2079	Supergroup011_sp_18748	449	255-449	195	Supergroup011--narna-levi_soil_SRR10849402_k141_12313_flag1_multi7_len2079	2079
Supergroup011	Known (defined by ICTV)	Narna-Levi	narna-levi	Supergroup011--narna-levi_soil_ORF23_SRR10849402_k141_12406_flag1_multi21_len1464	Supergroup011_sp_18853	425	44-248	205	Supergroup011--narna-levi_soil_SRR10849402_k141_12406_flag1_multi21_len1464	1464
Supergroup011	Known (defined by ICTV)	Narna-Levi	narna-levi	Supergroup011--narna-levi_soil_ORF12_SRR10849402_k141_1268_flag1_multi2_len1121	Supergroup011_sp_23729	373	230-369	140	Supergroup011--narna-levi_soil_SRR10849402_k141_1268_flag1_multi2_len1121	1121
Supergroup011	Known (defined by ICTV)	Narna-Levi	narna-levi	Supergroup011--narna-levi_soil_ORF24_SRR10849402_k141_12746_flag1_multi12_len2325	Supergroup011_sp_49263	580	221-400	180	Supergroup011--narna-levi_soil_SRR10849402_k141_12746_flag1_multi12_len2325	2325
Supergroup011	Known (defined by ICTV)	Narna-Levi	narna-levi	Supergroup011--narna-levi_soil_ORF4_SRR10849402_k141_12949_flag1_multi4_len915	Supergroup011_sp_26154	304	60-259	200	Supergroup011--narna-levi_soil_SRR10849402_k141_12949_flag1_multi4_len915	915
Supergroup011	Known (defined by ICTV)	Narna-Levi	narna-levi	Supergroup011--narna-levi_soil_ORF1_SRR10849402_k141_1308_flag1_multi12_len992	Supergroup011_sp_6994	330	5-133	129	Supergroup011--narna-levi_soil_SRR10849402_k141_1308_flag1_multi12_len992	992
Supergroup011	Known (defined by ICTV)	Narna-Levi	narna-levi	Supergroup011--narna-levi_soil_ORF41_SRR10849402_k141_13140_flag1_multi39_len2518	Supergroup011_sp_18746	667	217-421	205	Supergroup011--narna-levi_soil_SRR10849402_k141_13140_flag1_multi39_len2518	2518
Supergroup011	Known (defined by ICTV)	Narna-Levi	narna-levi	Supergroup011--narna-levi_soil_ORF6_SRR10849402_k141_13200_flag1_multi32_len3855	Supergroup011_sp_33387	631	280-472	193	Supergroup011--narna-levi_soil_SRR10849402_k141_13200_flag1_multi32_len3855	3855
Supergroup011	Known (defined by ICTV)	Narna-Levi	narna-levi	Supergroup011--narna-levi_soil_ORF44_SRR10849402_k141_13292_flag1_multi30_len1924	Supergroup011_sp_42707	496	237-423	187	Supergroup011--narna-levi_soil_SRR10849402_k141_13292_flag1_multi30_len1924	1924
Supergroup011	Known (defined by ICTV)	Narna-Levi	narna-levi	Supergroup011--narna-levi_soil_ORF22_SRR10849402_k141_13312_flag1_multi9_len1124	Supergroup011_sp_22045	317	2-146	145	Supergroup011--narna-levi_soil_SRR10849402_k141_13312_flag1_multi9_len1124	1124
Supergroup011	Known (defined by ICTV)	Narna-Levi	narna-levi	Supergroup011--narna-levi_soil_ORF65_SRR10849402_k141_13374_flag1_multi14_len4069	Supergroup011_sp_29529	586	188-384	197	Supergroup011--narna-levi_soil_SRR10849402_k141_13374_flag1_multi14_len4069	4069
Supergroup011	Known (defined by ICTV)	Narna-Levi	narna-levi	Supergroup011--narna-levi_soil_ORF16_SRR10849402_k141_13447_flag1_multi6_len1538	Supergroup011_sp_23542	494	128-329	202	Supergroup011--narna-levi_soil_SRR10849402_k141_13447_flag1_multi6_len1538	1538
Supergroup011	Known (defined by ICTV)	Narna-Levi	narna-levi	Supergroup011--narna-levi_soil_ORF97_SRR10849402_k141_13451_flag1_multi26_len3942	Supergroup011_sp_35822	614	231-422	192	Supergroup011--narna-levi_soil_SRR10849402_k141_13451_flag1_multi26_len3942	3942
Supergroup011	Known (defined by ICTV)	Narna-Levi	narna-levi	Supergroup011--narna-levi_soil_ORF46_SRR10849402_k141_13507_flag1_multi42_len2957	Supergroup011_sp_16522	670	299-505	207	Supergroup011--narna-levi_soil_SRR10849402_k141_13507_flag1_multi42_len2957	2957
Supergroup011	Known (defined by ICTV)	Narna-Levi	narna-levi	Supergroup011--narna-levi_soil_ORF15_SRR10849402_k141_13538_flag1_multi4_len1011	Supergroup011_sp_8859	337	2-158	157	Supergroup011--narna-levi_soil_SRR10849402_k141_13538_flag1_multi4_len1011	1011
Supergroup011	Known (defined by ICTV)	Narna-Levi	narna-levi	Supergroup011--narna-levi_soil_ORF13_SRR10849402_k141_13695_flag1_multi35_len3754	Supergroup011_sp_26119	605	258-457	200	Supergroup011--narna-levi_soil_SRR10849402_k141_13695_flag1_multi35_len3754	3754
Supergroup011	Known (defined by ICTV)	Narna-Levi	narna-levi	Supergroup011--narna-levi_soil_ORF10_SRR10849402_k141_13794_flag1_multi10_len1142	Supergroup011_sp_41234	380	5-179	175	Supergroup011--narna-levi_soil_SRR10849402_k141_13794_flag1_multi10_len1142	1142
Supergroup011	Known (defined by ICTV)	Narna-Levi	narna-levi	Supergroup011--narna-levi_soil_ORF23_SRR10849402_k141_13803_flag1_multi6_len1080	Supergroup011_sp_20167	322	2-145	144	Supergroup011--narna-levi_soil_SRR10849402_k141_13803_flag1_multi6_len1080	1080
Supergroup011	Known (defined by ICTV)	Narna-Levi	narna-levi	Supergroup011--narna-levi_soil_ORF63_SRR10849402_k141_13914_flag1_multi15_len2731	Supergroup011_sp_33091	780	300-493	194	Supergroup011--narna-levi_soil_SRR10849402_k141_13914_flag1_multi15_len2731	2731
Supergroup011	Known (defined by ICTV)	Narna-Levi	narna-levi	Supergroup011--narna-levi_soil_ORF23_SRR10849402_k141_14172_flag1_multi5_len1277	Supergroup011_sp_44187	417	83-268	186	Supergroup011--narna-levi_soil_SRR10849402_k141_14172_flag1_multi5_len1277	1277
Supergroup011	Known (defined by ICTV)	Narna-Levi	narna-levi	Supergroup011--narna-levi_soil_ORF14_SRR10849402_k141_14201_flag1_multi5_len1580	Supergroup011_sp_29551	519	146-342	197	Supergroup011--narna-levi_soil_SRR10849402_k141_14201_flag1_multi5_len1580	1580
Supergroup011	Known (defined by ICTV)	Narna-Levi	narna-levi	Supergroup011--narna-levi_soil_ORF15_SRR10849402_k141_143_flag1_multi23_len1219	Supergroup011_sp_21940	382	8-210	203	Supergroup011--narna-levi_soil_SRR10849402_k141_143_flag1_multi23_len1219	1219
Supergroup011	Known (defined by ICTV)	Narna-Levi	narna-levi	Supergroup011--narna-levi_soil_ORF34_SRR10849402_k141_14366_flag1_multi14_len2524	Supergroup011_sp_19122	548	290-492	203	Supergroup011--narna-levi_soil_SRR10849402_k141_14366_flag1_multi14_len2524	2524
Supergroup011	Known (defined by ICTV)	Narna-Levi	narna-levi	Supergroup011--narna-levi_soil_ORF26_SRR10849402_k141_14498_flag1_multi6_len2321	Supergroup011_sp_23477	416	251-414	164	Supergroup011--narna-levi_soil_SRR10849402_k141_14498_flag1_multi6_len2321	2321
Supergroup011	Known (defined by ICTV)	Narna-Levi	narna-levi	Supergroup011--narna-levi_soil_ORF23_SRR10849402_k141_14598_flag1_multi10_len1199	Supergroup011_sp_22187	395	154-356	203	Supergroup011--narna-levi_soil_SRR10849402_k141_14598_flag1_multi10_len1199	1199
Supergroup011	Known (defined by ICTV)	Narna-Levi	narna-levi	Supergroup011--narna-levi_soil_ORF43_SRR10849402_k141_14617_flag1_multi5_len2404	Supergroup011_sp_44419	429	224-408	185	Supergroup011--narna-levi_soil_SRR10849402_k141_14617_flag1_multi5_len2404	2404
Supergroup011	Known (defined by ICTV)	Narna-Levi	narna-levi	Supergroup011--narna-levi_soil_ORF13_SRR10849402_k141_14759_flag1_multi5_len1190	Supergroup011_sp_33122	391	39-232	194	Supergroup011--narna-levi_soil_SRR10849402_k141_14759_flag1_multi5_len1190	1190
Supergroup011	Known (defined by ICTV)	Narna-Levi	narna-levi	Supergroup011--narna-levi_soil_ORF12_SRR10849402_k141_14763_flag1_multi7_len1171	Supergroup011_sp_45936	337	217-337	121	Supergroup011--narna-levi_soil_SRR10849402_k141_14763_flag1_multi7_len1171	1171
Supergroup011	Known (defined by ICTV)	Narna-Levi	narna-levi	Supergroup011--narna-levi_soil_ORF21_SRR10849402_k141_14778_flag1_multi7_len1260	Supergroup011_sp_31870	355	3-96	94	Supergroup011--narna-levi_soil_SRR10849402_k141_14778_flag1_multi7_len1260	1260
Supergroup011	Known (defined by ICTV)	Narna-Levi	narna-levi	Supergroup011--narna-levi_soil_ORF74_SRR10849402_k141_14860_flag1_multi95_len3887	Supergroup011_sp_20133	410	212-410	199	Supergroup011--narna-levi_soil_SRR10849402_k141_14860_flag1_multi95_len3887	3887
Supergroup011	Known (defined by ICTV)	Narna-Levi	narna-levi	Supergroup011--narna-levi_soil_ORF22_SRR10849402_k141_15147_flag1_multi14_len1692	Supergroup011_sp_11636	564	204-419	216	Supergroup011--narna-levi_soil_SRR10849402_k141_15147_flag1_multi14_len1692	1692
Supergroup011	Known (defined by ICTV)	Narna-Levi	narna-levi	Supergroup011--narna-levi_soil_ORF9_SRR10849402_k141_15372_flag1_multi8_len1227	Supergroup011_sp_40982	408	257-408	152	Supergroup011--narna-levi_soil_SRR10849402_k141_15372_flag1_multi8_len1227	1227
Supergroup011	Known (defined by ICTV)	Narna-Levi	narna-levi	Supergroup011--narna-levi_soil_ORF41_SRR10849402_k141_15405_flag1_multi15_len4525	Supergroup011_sp_21966	640	265-467	203	Supergroup011--narna-levi_soil_SRR10849402_k141_15405_flag1_multi15_len4525	4525
Supergroup011	Known (defined by ICTV)	Narna-Levi	narna-levi	Supergroup011--narna-levi_soil_ORF5_SRR10849402_k141_15497_flag1_multi79_len3922	Supergroup011_sp_41207	587	220-407	188	Supergroup011--narna-levi_soil_SRR10849402_k141_15497_flag1_multi79_len3922	3922
Supergroup011	Known (defined by ICTV)	Narna-Levi	narna-levi	Supergroup011--narna-levi_soil_ORF1_SRR10849402_k141_15793_flag1_multi5_len1358	Supergroup011_sp_35710	322	2-81	80	Supergroup011--narna-levi_soil_SRR10849402_k141_15793_flag1_multi5_len1358	1358
Supergroup011	Known (defined by ICTV)	Narna-Levi	narna-levi	Supergroup011--narna-levi_soil_ORF15_SRR10849402_k141_15825_flag1_multi4_len976	Supergroup011_sp_13075	309	2-158	157	Supergroup011--narna-levi_soil_SRR10849402_k141_15825_flag1_multi4_len976	976
Supergroup011	Known (defined by ICTV)	Narna-Levi	narna-levi	Supergroup011--narna-levi_soil_ORF3_SRR10849402_k141_16255_flag1_multi11_len1315	Supergroup011_sp_24669	426	266-426	161	Supergroup011--narna-levi_soil_SRR10849402_k141_16255_flag1_multi11_len1315	1315
Supergroup011	Known (defined by ICTV)	Narna-Levi	narna-levi	Supergroup011--narna-levi_soil_ORF93_SRR10849402_k141_16263_flag1_multi29_len3610	Supergroup011_sp_18612	453	256-453	198	Supergroup011--narna-levi_soil_SRR10849402_k141_16263_flag1_multi29_len3610	3610
Supergroup011	Known (defined by ICTV)	Narna-Levi	narna-levi	Supergroup011--narna-levi_soil_ORF12_SRR10849402_k141_16284_flag1_multi29_len4111	Supergroup011_sp_42695	577	244-430	187	Supergroup011--narna-levi_soil_SRR10849402_k141_16284_flag1_multi29_len4111	4111
Supergroup011	Known (defined by ICTV)	Narna-Levi	narna-levi	Supergroup011--narna-levi_soil_ORF53_SRR10849402_k141_16330_flag1_multi26_len2053	Supergroup011_sp_18560	393	250-392	143	Supergroup011--narna-levi_soil_SRR10849402_k141_16330_flag1_multi26_len2053	2053
Supergroup011	Known (defined by ICTV)	Narna-Levi	narna-levi	Supergroup011--narna-levi_soil_ORF22_SRR10849402_k141_16385_flag1_multi5_len1098	Supergroup011_sp_9496	365	123-344	222	Supergroup011--narna-levi_soil_SRR10849402_k141_16385_flag1_multi5_len1098	1098
Supergroup011	Known (defined by ICTV)	Narna-Levi	narna-levi	Supergroup011--narna-levi_soil_ORF35_SRR10849402_k141_16520_flag1_multi9_len1403	Supergroup011_sp_54186	467	2-144	143	Supergroup011--narna-levi_soil_SRR10849402_k141_16520_flag1_multi9_len1403	1403
Supergroup011	Known (defined by ICTV)	Narna-Levi	narna-levi	Supergroup011--narna-levi_soil_ORF44_SRR10849402_k141_16556_flag1_multi83_len4239	Supergroup011_sp_41263	602	274-461	188	Supergroup011--narna-levi_soil_SRR10849402_k141_16556_flag1_multi83_len4239	4239
Supergroup011	Known (defined by ICTV)	Narna-Levi	narna-levi	Supergroup011--narna-levi_soil_ORF28_SRR10849402_k141_16610_flag1_multi7_len1531	Supergroup011_sp_8217	509	289-492	204	Supergroup011--narna-levi_soil_SRR10849402_k141_16610_flag1_multi7_len1531	1531
Supergroup011	Known (defined by ICTV)	Narna-Levi	narna-levi	Supergroup011--narna-levi_soil_ORF27_SRR10849402_k141_16658_flag1_multi6_len1423	Supergroup011_sp_33792	459	2-179	178	Supergroup011--narna-levi_soil_SRR10849402_k141_16658_flag1_multi6_len1423	1423
Supergroup011	Known (defined by ICTV)	Narna-Levi	narna-levi	Supergroup011--narna-levi_soil_ORF66_SRR10849402_k141_16682_flag1_multi17_len4271	Supergroup011_sp_17439	706	274-479	206	Supergroup011--narna-levi_soil_SRR10849402_k141_16682_flag1_multi17_len4271	4271
Supergroup011	Known (defined by ICTV)	Narna-Levi	narna-levi	Supergroup011--narna-levi_soil_ORF1_SRR10849402_k141_16880_flag1_multi5_len1028	Supergroup011_sp_22081	342	60-262	203	Supergroup011--narna-levi_soil_SRR10849402_k141_16880_flag1_multi5_len1028	1028
Supergroup011	Known (defined by ICTV)	Narna-Levi	narna-levi	Supergroup011--narna-levi_soil_ORF13_SRR10849402_k141_16904_flag1_multi7_len1827	Supergroup011_sp_21892	512	122-324	203	Supergroup011--narna-levi_soil_SRR10849402_k141_16904_flag1_multi7_len1827	1827
Supergroup011	Known (defined by ICTV)	Narna-Levi	narna-levi	Supergroup011--narna-levi_soil_ORF39_SRR10849402_k141_17206_flag1_multi9_len2110	Supergroup011_sp_41219	551	214-401	188	Supergroup011--narna-levi_soil_SRR10849402_k141_17206_flag1_multi9_len2110	2110
Supergroup011	Known (defined by ICTV)	Narna-Levi	narna-levi	Supergroup011--narna-levi_soil_ORF18_SRR10849402_k141_17306_flag1_multi10_len955	Supergroup011_sp_29488	311	3-111	109	Supergroup011--narna-levi_soil_SRR10849402_k141_17306_flag1_multi10_len955	955
Supergroup011	Known (defined by ICTV)	Narna-Levi	narna-levi	Supergroup011--narna-levi_soil_ORF26_SRR10849402_k141_17325_flag1_multi13_len1955	Supergroup011_sp_38222	348	241-348	108	Supergroup011--narna-levi_soil_SRR10849402_k141_17325_flag1_multi13_len1955	1955
Supergroup011	Known (defined by ICTV)	Narna-Levi	narna-levi	Supergroup011--narna-levi_soil_ORF27_SRR10849402_k141_1734_flag1_multi23_len2972	Supergroup011_sp_4080	985	439-686	248	Supergroup011--narna-levi_soil_SRR10849402_k141_1734_flag1_multi23_len2972	2972
Supergroup011	Known (defined by ICTV)	Narna-Levi	narna-levi	Supergroup011--narna-levi_soil_ORF42_SRR10849402_k141_17385_flag1_multi9_len2544	Supergroup011_sp_38209	614	223-412	190	Supergroup011--narna-levi_soil_SRR10849402_k141_17385_flag1_multi9_len2544	2544
Supergroup011	Known (defined by ICTV)	Narna-Levi	narna-levi	Supergroup011--narna-levi_soil_ORF21_SRR10849402_k141_17426_flag1_multi4_len1078	Supergroup011_sp_29020	359	263-359	97	Supergroup011--narna-levi_soil_SRR10849402_k141_17426_flag1_multi4_len1078	1078
Supergroup011	Known (defined by ICTV)	Narna-Levi	narna-levi	Supergroup011--narna-levi_soil_ORF17_SRR10849402_k141_17453_flag1_multi9_len1608	Supergroup011_sp_13942	535	166-376	211	Supergroup011--narna-levi_soil_SRR10849402_k141_17453_flag1_multi9_len1608	1608
Supergroup011	Known (defined by ICTV)	Narna-Levi	narna-levi	Supergroup011--narna-levi_soil_ORF1_SRR10849402_k141_17479_flag1_multi8_len1457	Supergroup011_sp_19316	480	133-336	204	Supergroup011--narna-levi_soil_SRR10849402_k141_17479_flag1_multi8_len1457	1457
Supergroup011	Known (defined by ICTV)	Narna-Levi	narna-levi	Supergroup011--narna-levi_soil_ORF8_SRR10849402_k141_17513_flag1_multi8_len1445	Supergroup011_sp_33202	422	269-422	154	Supergroup011--narna-levi_soil_SRR10849402_k141_17513_flag1_multi8_len1445	1445
Supergroup011	Known (defined by ICTV)	Narna-Levi	narna-levi	Supergroup011--narna-levi_soil_ORF8_SRR10849402_k141_18058_flag1_multi3_len1526	Supergroup011_sp_47708	332	227-332	106	Supergroup011--narna-levi_soil_SRR10849402_k141_18058_flag1_multi3_len1526	1526
Supergroup011	Known (defined by ICTV)	Narna-Levi	narna-levi	Supergroup011--narna-levi_soil_ORF5_SRR10849402_k141_18121_flag1_multi10_len2995	Supergroup011_sp_20753	657	273-475	203	Supergroup011--narna-levi_soil_SRR10849402_k141_18121_flag1_multi10_len2995	2995
Supergroup011	Known (defined by ICTV)	Narna-Levi	narna-levi	Supergroup011--narna-levi_soil_ORF1_SRR10849402_k141_18140_flag1_multi6_len1020	Supergroup011_sp_24920	340	108-308	201	Supergroup011--narna-levi_soil_SRR10849402_k141_18140_flag1_multi6_len1020	1020
Supergroup011	Known (defined by ICTV)	Narna-Levi	narna-levi	Supergroup011--narna-levi_soil_ORF47_SRR10849402_k141_18177_flag1_multi18_len1855	Supergroup011_sp_18547	501	145-349	205	Supergroup011--narna-levi_soil_SRR10849402_k141_18177_flag1_multi18_len1855	1855
Supergroup011	Known (defined by ICTV)	Narna-Levi	narna-levi	Supergroup011--narna-levi_soil_ORF18_SRR10849402_k141_18203_flag1_multi5_len1170	Supergroup011_sp_17210	390	197-390	194	Supergroup011--narna-levi_soil_SRR10849402_k141_18203_flag1_multi5_len1170	1170
Supergroup011	Known (defined by ICTV)	Narna-Levi	narna-levi	Supergroup011--narna-levi_soil_ORF41_SRR10849402_k141_1834_flag1_multi4_len2343	Supergroup011_sp_20015	451	2-184	183	Supergroup011--narna-levi_soil_SRR10849402_k141_1834_flag1_multi4_len2343	2343
Supergroup011	Known (defined by ICTV)	Narna-Levi	narna-levi	Supergroup011--narna-levi_soil_ORF28_SRR10849402_k141_1841_flag1_multi13_len1483	Supergroup011_sp_29491	354	201-354	154	Supergroup011--narna-levi_soil_SRR10849402_k141_1841_flag1_multi13_len1483	1483
Supergroup011	Known (defined by ICTV)	Narna-Levi	narna-levi	Supergroup011--narna-levi_soil_ORF109_SRR10849402_k141_18446_flag1_multi8_len4523	Supergroup011_sp_47577	646	279-461	183	Supergroup011--narna-levi_soil_SRR10849402_k141_18446_flag1_multi8_len4523	4523
Supergroup011	Known (defined by ICTV)	Narna-Levi	narna-levi	Supergroup011--narna-levi_soil_ORF1_SRR10849402_k141_18827_flag1_multi5_len1002	Supergroup011_sp_41234	334	126-313	188	Supergroup011--narna-levi_soil_SRR10849402_k141_18827_flag1_multi5_len1002	1002
Supergroup011	Known (defined by ICTV)	Narna-Levi	narna-levi	Supergroup011--narna-levi_soil_ORF46_SRR10849402_k141_18877_flag1_multi8_len2021	Supergroup011_sp_48217	356	237-356	120	Supergroup011--narna-levi_soil_SRR10849402_k141_18877_flag1_multi8_len2021	2021
Supergroup011	Known (defined by ICTV)	Narna-Levi	narna-levi	Supergroup011--narna-levi_soil_ORF33_SRR10849402_k141_18989_flag1_multi5_len1679	Supergroup011_sp_36977	459	3-163	161	Supergroup011--narna-levi_soil_SRR10849402_k141_18989_flag1_multi5_len1679	1679
Supergroup011	Known (defined by ICTV)	Narna-Levi	narna-levi	Supergroup011--narna-levi_soil_ORF53_SRR10849402_k141_19062_flag1_multi39_len2971	Supergroup011_sp_41142	634	234-421	188	Supergroup011--narna-levi_soil_SRR10849402_k141_19062_flag1_multi39_len2971	2971
Supergroup011	Known (defined by ICTV)	Narna-Levi	narna-levi	Supergroup011--narna-levi_soil_ORF31_SRR10849402_k141_19250_flag1_multi9_len2366	Supergroup011_sp_34371	680	201-393	193	Supergroup011--narna-levi_soil_SRR10849402_k141_19250_flag1_multi9_len2366	2366
Supergroup011	Known (defined by ICTV)	Narna-Levi	narna-levi	Supergroup011--narna-levi_soil_ORF93_SRR10849402_k141_19345_flag1_multi20_len3952	Supergroup011_sp_30713	674	298-493	196	Supergroup011--narna-levi_soil_SRR10849402_k141_19345_flag1_multi20_len3952	3952
Supergroup011	Known (defined by ICTV)	Narna-Levi	narna-levi	Supergroup011--narna-levi_soil_ORF1_SRR10849402_k141_19554_flag1_multi6_len1843	Supergroup011_sp_20330	599	219-422	204	Supergroup011--narna-levi_soil_SRR10849402_k141_19554_flag1_multi6_len1843	1843
Supergroup011	Known (defined by ICTV)	Narna-Levi	narna-levi	Supergroup011--narna-levi_soil_ORF26_SRR10849402_k141_19563_flag1_multi12_len1854	Supergroup011_sp_15105	579	88-296	209	Supergroup011--narna-levi_soil_SRR10849402_k141_19563_flag1_multi12_len1854	1854
Supergroup011	Known (defined by ICTV)	Narna-Levi	narna-levi	Supergroup011--narna-levi_soil_ORF67_SRR10849402_k141_19806_flag1_multi18_len3970	Supergroup011_sp_21894	718	268-470	203	Supergroup011--narna-levi_soil_SRR10849402_k141_19806_flag1_multi18_len3970	3970
Supergroup011	Known (defined by ICTV)	Narna-Levi	narna-levi	Supergroup011--narna-levi_soil_ORF4_SRR10849402_k141_19985_flag1_multi5_len1094	Supergroup011_sp_35710	350	271-349	79	Supergroup011--narna-levi_soil_SRR10849402_k141_19985_flag1_multi5_len1094	1094
Supergroup011	Known (defined by ICTV)	Narna-Levi	narna-levi	Supergroup011--narna-levi_soil_ORF59_SRR10849402_k141_20113_flag1_multi12_len3421	Supergroup011_sp_28289	668	291-488	198	Supergroup011--narna-levi_soil_SRR10849402_k141_20113_flag1_multi12_len3421	3421
Supergroup011	Known (defined by ICTV)	Narna-Levi	narna-levi	Supergroup011--narna-levi_soil_ORF28_SRR10849402_k141_20121_flag1_multi13_len3720	Supergroup011_sp_30712	603	263-457	195	Supergroup011--narna-levi_soil_SRR10849402_k141_20121_flag1_multi13_len3720	3720
Supergroup011	Known (defined by ICTV)	Narna-Levi	narna-levi	Supergroup011--narna-levi_soil_ORF7_SRR10849402_k141_20258_flag1_multi3_len1357	Supergroup011_sp_33163	440	51-244	194	Supergroup011--narna-levi_soil_SRR10849402_k141_20258_flag1_multi3_len1357	1357
Supergroup011	Known (defined by ICTV)	Narna-Levi	narna-levi	Supergroup011--narna-levi_soil_ORF18_SRR10849402_k141_20409_flag1_multi17_len3682	Supergroup011_sp_19769	668	322-524	203	Supergroup011--narna-levi_soil_SRR10849402_k141_20409_flag1_multi17_len3682	3682
Supergroup011	Known (defined by ICTV)	Narna-Levi	narna-levi	Supergroup011--narna-levi_soil_ORF53_SRR10849402_k141_20620_flag1_multi7_len2650	Supergroup011_sp_48214	617	259-440	182	Supergroup011--narna-levi_soil_SRR10849402_k141_20620_flag1_multi7_len2650	2650
Supergroup011	Known (defined by ICTV)	Narna-Levi	narna-levi	Supergroup011--narna-levi_soil_ORF38_SRR10849402_k141_20650_flag1_multi19_len3558	Supergroup011_sp_33838	549	203-392	190	Supergroup011--narna-levi_soil_SRR10849402_k141_20650_flag1_multi19_len3558	3558
Supergroup011	Known (defined by ICTV)	Narna-Levi	narna-levi	Supergroup011--narna-levi_soil_ORF4_SRR10849402_k141_20902_flag1_multi13_len4396	Supergroup011_sp_18893	658	287-491	205	Supergroup011--narna-levi_soil_SRR10849402_k141_20902_flag1_multi13_len4396	4396
Supergroup011	Known (defined by ICTV)	Narna-Levi	narna-levi	Supergroup011--narna-levi_soil_ORF1_SRR10849402_k141_20981_flag1_multi6_len1456	Supergroup011_sp_27292	481	121-318	198	Supergroup011--narna-levi_soil_SRR10849402_k141_20981_flag1_multi6_len1456	1456
Supergroup011	Known (defined by ICTV)	Narna-Levi	narna-levi	Supergroup011--narna-levi_soil_ORF59_SRR10849402_k141_21012_flag1_multi11_len3226	Supergroup011_sp_15234	504	302-504	203	Supergroup011--narna-levi_soil_SRR10849402_k141_21012_flag1_multi11_len3226	3226
Supergroup011	Known (defined by ICTV)	Narna-Levi	narna-levi	Supergroup011--narna-levi_soil_ORF1_SRR10849402_k141_2109_flag1_multi4_len1242	Supergroup011_sp_23605	414	192-393	202	Supergroup011--narna-levi_soil_SRR10849402_k141_2109_flag1_multi4_len1242	1242
Supergroup011	Known (defined by ICTV)	Narna-Levi	narna-levi	Supergroup011--narna-levi_soil_ORF11_SRR10849402_k141_21154_flag1_multi28_len4109	Supergroup011_sp_28429	462	196-392	197	Supergroup011--narna-levi_soil_SRR10849402_k141_21154_flag1_multi28_len4109	4109
Supergroup011	Known (defined by ICTV)	Narna-Levi	narna-levi	Supergroup011--narna-levi_soil_ORF14_SRR10849402_k141_2122_flag1_multi11_len1003	Supergroup011_sp_28372	334	2-186	185	Supergroup011--narna-levi_soil_SRR10849402_k141_2122_flag1_multi11_len1003	1003
Supergroup011	Known (defined by ICTV)	Narna-Levi	narna-levi	Supergroup011--narna-levi_soil_ORF17_SRR10849402_k141_2128_flag1_multi12_len1127	Supergroup011_sp_24668	375	4-204	201	Supergroup011--narna-levi_soil_SRR10849402_k141_2128_flag1_multi12_len1127	1127
Supergroup011	Known (defined by ICTV)	Narna-Levi	narna-levi	Supergroup011--narna-levi_soil_ORF1_SRR10849402_k141_21347_flag1_multi5_len1140	Supergroup011_sp_34398	380	34-226	193	Supergroup011--narna-levi_soil_SRR10849402_k141_21347_flag1_multi5_len1140	1140
Supergroup011	Known (defined by ICTV)	Narna-Levi	narna-levi	Supergroup011--narna-levi_soil_ORF75_SRR10849402_k141_21359_flag1_multi26_len4086	Supergroup011_sp_9866	628	260-480	221	Supergroup011--narna-levi_soil_SRR10849402_k141_21359_flag1_multi26_len4086	4086
Supergroup011	Known (defined by ICTV)	Narna-Levi	narna-levi	Supergroup011--narna-levi_soil_ORF66_SRR10849402_k141_21398_flag1_multi45_len3980	Supergroup011_sp_41117	626	253-440	188	Supergroup011--narna-levi_soil_SRR10849402_k141_21398_flag1_multi45_len3980	3980
Supergroup011	Known (defined by ICTV)	Narna-Levi	narna-levi	Supergroup011--narna-levi_soil_ORF9_SRR10849402_k141_21471_flag1_multi7_len1329	Supergroup011_sp_42532	408	215-401	187	Supergroup011--narna-levi_soil_SRR10849402_k141_21471_flag1_multi7_len1329	1329
Supergroup011	Known (defined by ICTV)	Narna-Levi	narna-levi	Supergroup011--narna-levi_soil_ORF4_SRR10849402_k141_21675_flag1_multi7_len1554	Supergroup011_sp_41115	517	223-410	188	Supergroup011--narna-levi_soil_SRR10849402_k141_21675_flag1_multi7_len1554	1554
Supergroup011	Known (defined by ICTV)	Narna-Levi	narna-levi	Supergroup011--narna-levi_soil_ORF11_SRR10849402_k141_21704_flag1_multi6_len1143	Supergroup011_sp_29509	380	154-350	197	Supergroup011--narna-levi_soil_SRR10849402_k141_21704_flag1_multi6_len1143	1143
Supergroup011	Known (defined by ICTV)	Narna-Levi	narna-levi	Supergroup011--narna-levi_soil_ORF96_SRR10849402_k141_21727_flag1_multi14_len3993	Supergroup011_sp_45868	560	232-416	185	Supergroup011--narna-levi_soil_SRR10849402_k141_21727_flag1_multi14_len3993	3993
Supergroup011	Known (defined by ICTV)	Narna-Levi	narna-levi	Supergroup011--narna-levi_soil_ORF55_SRR10849402_k141_2176_flag1_multi13_len3636	Supergroup011_sp_23385	653	307-508	202	Supergroup011--narna-levi_soil_SRR10849402_k141_2176_flag1_multi13_len3636	3636
Supergroup011	Known (defined by ICTV)	Narna-Levi	narna-levi	Supergroup011--narna-levi_soil_ORF6_SRR10849402_k141_21916_flag1_multi9_len1704	Supergroup011_sp_20455	556	166-369	204	Supergroup011--narna-levi_soil_SRR10849402_k141_21916_flag1_multi9_len1704	1704
Supergroup011	Known (defined by ICTV)	Narna-Levi	narna-levi	Supergroup011--narna-levi_soil_ORF5_SRR10849402_k141_22079_flag1_multi36_len3743	Supergroup011_sp_22176	484	258-460	203	Supergroup011--narna-levi_soil_SRR10849402_k141_22079_flag1_multi36_len3743	3743
Supergroup011	Known (defined by ICTV)	Narna-Levi	narna-levi	Supergroup011--narna-levi_soil_ORF1_SRR10849402_k141_22164_flag1_multi5_len1272	Supergroup011_sp_27094	383	2-127	126	Supergroup011--narna-levi_soil_SRR10849402_k141_22164_flag1_multi5_len1272	1272
Supergroup011	Known (defined by ICTV)	Narna-Levi	narna-levi	Supergroup011--narna-levi_soil_ORF4_SRR10849402_k141_22296_flag1_multi10_len938	Supergroup011_sp_51009	312	2-173	172	Supergroup011--narna-levi_soil_SRR10849402_k141_22296_flag1_multi10_len938	938
Supergroup011	Known (defined by ICTV)	Narna-Levi	narna-levi	Supergroup011--narna-levi_soil_ORF65_SRR10849402_k141_22364_flag1_multi20_len3832	Supergroup011_sp_48740	632	296-476	181	Supergroup011--narna-levi_soil_SRR10849402_k141_22364_flag1_multi20_len3832	3832
Supergroup011	Known (defined by ICTV)	Narna-Levi	narna-levi	Supergroup011--narna-levi_soil_ORF13_SRR10849402_k141_22383_flag1_multi5_len1040	Supergroup011_sp_19967	346	2-173	172	Supergroup011--narna-levi_soil_SRR10849402_k141_22383_flag1_multi5_len1040	1040
Supergroup011	Known (defined by ICTV)	Narna-Levi	narna-levi	Supergroup011--narna-levi_soil_ORF7_SRR10849402_k141_22404_flag1_multi9_len3476	Supergroup011_sp_44313	626	254-439	186	Supergroup011--narna-levi_soil_SRR10849402_k141_22404_flag1_multi9_len3476	3476
Supergroup011	Known (defined by ICTV)	Narna-Levi	narna-levi	Supergroup011--narna-levi_soil_ORF84_SRR10849402_k141_22413_flag1_multi14_len4078	Supergroup011_sp_17438	609	258-463	206	Supergroup011--narna-levi_soil_SRR10849402_k141_22413_flag1_multi14_len4078	4078
Supergroup011	Known (defined by ICTV)	Narna-Levi	narna-levi	Supergroup011--narna-levi_soil_ORF44_SRR10849402_k141_22719_flag1_multi41_len4451	Supergroup011_sp_13536	588	200-411	212	Supergroup011--narna-levi_soil_SRR10849402_k141_22719_flag1_multi41_len4451	4451
Supergroup011	Known (defined by ICTV)	Narna-Levi	narna-levi	Supergroup011--narna-levi_soil_ORF18_SRR10849402_k141_22905_flag1_multi4_len911	Supergroup011_sp_46911	303	2-163	162	Supergroup011--narna-levi_soil_SRR10849402_k141_22905_flag1_multi4_len911	911
Supergroup011	Known (defined by ICTV)	Narna-Levi	narna-levi	Supergroup011--narna-levi_soil_ORF1_SRR10849402_k141_2309_flag1_multi6_len1772	Supergroup011_sp_914	590	301-590	290	Supergroup011--narna-levi_soil_SRR10849402_k141_2309_flag1_multi6_len1772	1772
Supergroup011	Known (defined by ICTV)	Narna-Levi	narna-levi	Supergroup011--narna-levi_soil_ORF68_SRR10849402_k141_23152_flag1_multi21_len4005	Supergroup011_sp_29589	602	189-385	197	Supergroup011--narna-levi_soil_SRR10849402_k141_23152_flag1_multi21_len4005	4005
Supergroup011	Known (defined by ICTV)	Narna-Levi	narna-levi	Supergroup011--narna-levi_soil_ORF63_SRR10849402_k141_23285_flag1_multi11_len3790	Supergroup011_sp_21726	625	265-467	203	Supergroup011--narna-levi_soil_SRR10849402_k141_23285_flag1_multi11_len3790	3790
Supergroup011	Known (defined by ICTV)	Narna-Levi	narna-levi	Supergroup011--narna-levi_soil_ORF53_SRR10849402_k141_23605_flag1_multi26_len2619	Supergroup011_sp_35827	742	301-492	192	Supergroup011--narna-levi_soil_SRR10849402_k141_23605_flag1_multi26_len2619	2619
Supergroup011	Known (defined by ICTV)	Narna-Levi	narna-levi	Supergroup011--narna-levi_soil_ORF1_SRR10849402_k141_23738_flag1_multi7_len1545	Supergroup011_sp_37321	492	71-260	190	Supergroup011--narna-levi_soil_SRR10849402_k141_23738_flag1_multi7_len1545	1545
Supergroup011	Known (defined by ICTV)	Narna-Levi	narna-levi	Supergroup011--narna-levi_soil_ORF84_SRR10849402_k141_23852_flag1_multi18_len3627	Supergroup011_sp_44455	621	231-416	186	Supergroup011--narna-levi_soil_SRR10849402_k141_23852_flag1_multi18_len3627	3627
Supergroup011	Known (defined by ICTV)	Narna-Levi	narna-levi	Supergroup011--narna-levi_soil_ORF32_SRR10849402_k141_24044_flag1_multi11_len4621	Supergroup011_sp_20166	636	320-523	204	Supergroup011--narna-levi_soil_SRR10849402_k141_24044_flag1_multi11_len4621	4621
Supergroup011	Known (defined by ICTV)	Narna-Levi	narna-levi	Supergroup011--narna-levi_soil_ORF22_SRR10849402_k141_24140_flag1_multi6_len1585	Supergroup011_sp_28450	528	159-356	198	Supergroup011--narna-levi_soil_SRR10849402_k141_24140_flag1_multi6_len1585	1585
Supergroup011	Known (defined by ICTV)	Narna-Levi	narna-levi	Supergroup011--narna-levi_soil_ORF14_SRR10849402_k141_24322_flag1_multi34_len2629	Supergroup011_sp_11600	713	350-565	216	Supergroup011--narna-levi_soil_SRR10849402_k141_24322_flag1_multi34_len2629	2629
Supergroup011	Known (defined by ICTV)	Narna-Levi	narna-levi	Supergroup011--narna-levi_soil_ORF56_SRR10849402_k141_24326_flag1_multi11_len4040	Supergroup011_sp_30665	546	223-418	196	Supergroup011--narna-levi_soil_SRR10849402_k141_24326_flag1_multi11_len4040	4040
Supergroup011	Known (defined by ICTV)	Narna-Levi	narna-levi	Supergroup011--narna-levi_soil_ORF62_SRR10849402_k141_24386_flag1_multi38_len3818	Supergroup011_sp_23623	669	305-506	202	Supergroup011--narna-levi_soil_SRR10849402_k141_24386_flag1_multi38_len3818	3818
Supergroup011	Known (defined by ICTV)	Narna-Levi	narna-levi	Supergroup011--narna-levi_soil_ORF23_SRR10849402_k141_24544_flag1_multi6_len949	Supergroup011_sp_28353	315	194-315	122	Supergroup011--narna-levi_soil_SRR10849402_k141_24544_flag1_multi6_len949	949
Supergroup011	Known (defined by ICTV)	Narna-Levi	narna-levi	Supergroup011--narna-levi_soil_ORF56_SRR10849402_k141_24782_flag1_multi7_len2304	Supergroup011_sp_20465	613	254-457	204	Supergroup011--narna-levi_soil_SRR10849402_k141_24782_flag1_multi7_len2304	2304
Supergroup011	Known (defined by ICTV)	Narna-Levi	narna-levi	Supergroup011--narna-levi_soil_ORF89_SRR10849402_k141_24914_flag1_multi11_len3995	Supergroup011_sp_42669	372	264-372	109	Supergroup011--narna-levi_soil_SRR10849402_k141_24914_flag1_multi11_len3995	3995
Supergroup011	Known (defined by ICTV)	Narna-Levi	narna-levi	Supergroup011--narna-levi_soil_ORF51_SRR10849402_k141_25048_flag1_multi24_len3318	Supergroup011_sp_20130	654	302-505	204	Supergroup011--narna-levi_soil_SRR10849402_k141_25048_flag1_multi24_len3318	3318
Supergroup011	Known (defined by ICTV)	Narna-Levi	narna-levi	Supergroup011--narna-levi_soil_ORF1_SRR10849402_k141_25125_flag1_multi10_len1304	Supergroup011_sp_41235	434	87-274	188	Supergroup011--narna-levi_soil_SRR10849402_k141_25125_flag1_multi10_len1304	1304
Supergroup011	Known (defined by ICTV)	Narna-Levi	narna-levi	Supergroup011--narna-levi_soil_ORF71_SRR10849402_k141_25127_flag1_multi16_len3211	Supergroup011_sp_31817	670	299-493	195	Supergroup011--narna-levi_soil_SRR10849402_k141_25127_flag1_multi16_len3211	3211
Supergroup011	Known (defined by ICTV)	Narna-Levi	narna-levi	Supergroup011--narna-levi_soil_ORF17_SRR10849402_k141_25198_flag1_multi179_len3982	Supergroup011_sp_42672	618	268-454	187	Supergroup011--narna-levi_soil_SRR10849402_k141_25198_flag1_multi179_len3982	3982
Supergroup011	Known (defined by ICTV)	Narna-Levi	narna-levi	Supergroup011--narna-levi_soil_ORF50_SRR10849402_k141_2566_flag1_multi7_len2127	Supergroup011_sp_15184	549	320-528	209	Supergroup011--narna-levi_soil_SRR10849402_k141_2566_flag1_multi7_len2127	2127
Supergroup011	Known (defined by ICTV)	Narna-Levi	narna-levi	Supergroup011--narna-levi_soil_ORF37_SRR10849402_k141_2588_flag1_multi10_len1998	Supergroup011_sp_42687	600	235-421	187	Supergroup011--narna-levi_soil_SRR10849402_k141_2588_flag1_multi10_len1998	1998
Supergroup011	Known (defined by ICTV)	Narna-Levi	narna-levi	Supergroup011--narna-levi_soil_ORF14_SRR10849402_k141_25906_flag1_multi4_len1246	Supergroup011_sp_17377	414	48-253	206	Supergroup011--narna-levi_soil_SRR10849402_k141_25906_flag1_multi4_len1246	1246
Supergroup011	Known (defined by ICTV)	Narna-Levi	narna-levi	Supergroup011--narna-levi_soil_ORF46_SRR10849402_k141_25937_flag1_multi9_len2503	Supergroup011_sp_8105	586	472-575	104	Supergroup011--narna-levi_soil_SRR10849402_k141_25937_flag1_multi9_len2503	2503
Supergroup011	Known (defined by ICTV)	Narna-Levi	narna-levi	Supergroup011--narna-levi_soil_ORF10_SRR10849402_k141_26053_flag1_multi87_len3859	Supergroup011_sp_18559	701	337-541	205	Supergroup011--narna-levi_soil_SRR10849402_k141_26053_flag1_multi87_len3859	3859
Supergroup011	Known (defined by ICTV)	Narna-Levi	narna-levi	Supergroup011--narna-levi_soil_ORF8_SRR10849402_k141_26201_flag1_multi5_len1067	Supergroup011_sp_17391	355	168-355	188	Supergroup011--narna-levi_soil_SRR10849402_k141_26201_flag1_multi5_len1067	1067
Supergroup011	Known (defined by ICTV)	Narna-Levi	narna-levi	Supergroup011--narna-levi_soil_ORF11_SRR10849402_k141_26223_flag1_multi16_len3591	Supergroup011_sp_23507	595	250-451	202	Supergroup011--narna-levi_soil_SRR10849402_k141_26223_flag1_multi16_len3591	3591
Supergroup011	Known (defined by ICTV)	Narna-Levi	narna-levi	Supergroup011--narna-levi_soil_ORF76_SRR10849402_k141_26269_flag1_multi11_len2977	Supergroup011_sp_51941	387	223-386	164	Supergroup011--narna-levi_soil_SRR10849402_k141_26269_flag1_multi11_len2977	2977
Supergroup011	Known (defined by ICTV)	Narna-Levi	narna-levi	Supergroup011--narna-levi_soil_ORF15_SRR10849402_k141_26295_flag1_multi6_len935	Supergroup011_sp_18658	311	89-293	205	Supergroup011--narna-levi_soil_SRR10849402_k141_26295_flag1_multi6_len935	935
Supergroup011	Known (defined by ICTV)	Narna-Levi	narna-levi	Supergroup011--narna-levi_soil_ORF22_SRR10849402_k141_26337_flag1_multi5_len1000	Supergroup011_sp_13636	332	209-332	124	Supergroup011--narna-levi_soil_SRR10849402_k141_26337_flag1_multi5_len1000	1000
Supergroup011	Known (defined by ICTV)	Narna-Levi	narna-levi	Supergroup011--narna-levi_soil_ORF14_SRR10849402_k141_26403_flag1_multi8_len1143	Supergroup011_sp_47662	379	50-232	183	Supergroup011--narna-levi_soil_SRR10849402_k141_26403_flag1_multi8_len1143	1143
Supergroup011	Known (defined by ICTV)	Narna-Levi	narna-levi	Supergroup011--narna-levi_soil_ORF1_SRR10849402_k141_26411_flag1_multi4_len1687	Supergroup011_sp_30753	545	286-481	196	Supergroup011--narna-levi_soil_SRR10849402_k141_26411_flag1_multi4_len1687	1687
Supergroup011	Known (defined by ICTV)	Narna-Levi	narna-levi	Supergroup011--narna-levi_soil_ORF59_SRR10849402_k141_26479_flag1_multi8_len3732	Supergroup011_sp_31906	574	243-437	195	Supergroup011--narna-levi_soil_SRR10849402_k141_26479_flag1_multi8_len3732	3732
Supergroup011	Known (defined by ICTV)	Narna-Levi	narna-levi	Supergroup011--narna-levi_soil_ORF25_SRR10849402_k141_26530_flag1_multi17_len1104	Supergroup011_sp_17316	335	2-185	184	Supergroup011--narna-levi_soil_SRR10849402_k141_26530_flag1_multi17_len1104	1104
Supergroup011	Known (defined by ICTV)	Narna-Levi	narna-levi	Supergroup011--narna-levi_soil_ORF1_SRR10849402_k141_26540_flag1_multi31_len935	Supergroup011_sp_23475	311	4-110	107	Supergroup011--narna-levi_soil_SRR10849402_k141_26540_flag1_multi31_len935	935
Supergroup011	Known (defined by ICTV)	Narna-Levi	narna-levi	Supergroup011--narna-levi_soil_ORF19_SRR10849402_k141_26592_flag1_multi84_len4490	Supergroup011_sp_23620	637	260-461	202	Supergroup011--narna-levi_soil_SRR10849402_k141_26592_flag1_multi84_len4490	4490
Supergroup011	Known (defined by ICTV)	Narna-Levi	narna-levi	Supergroup011--narna-levi_soil_ORF21_SRR10849402_k141_26707_flag1_multi13_len1158	Supergroup011_sp_6994	385	274-384	111	Supergroup011--narna-levi_soil_SRR10849402_k141_26707_flag1_multi13_len1158	1158
Supergroup011	Known (defined by ICTV)	Narna-Levi	narna-levi	Supergroup011--narna-levi_soil_ORF66_SRR10849402_k141_26715_flag1_multi23_len4047	Supergroup011_sp_41187	569	220-407	188	Supergroup011--narna-levi_soil_SRR10849402_k141_26715_flag1_multi23_len4047	4047
Supergroup011	Known (defined by ICTV)	Narna-Levi	narna-levi	Supergroup011--narna-levi_soil_ORF10_SRR10849402_k141_2683_flag1_multi59_len4111	Supergroup011_sp_21889	620	272-474	203	Supergroup011--narna-levi_soil_SRR10849402_k141_2683_flag1_multi59_len4111	4111
Supergroup011	Known (defined by ICTV)	Narna-Levi	narna-levi	Supergroup011--narna-levi_soil_ORF9_SRR10849402_k141_26932_flag1_multi9_len3817	Supergroup011_sp_44497	589	222-407	186	Supergroup011--narna-levi_soil_SRR10849402_k141_26932_flag1_multi9_len3817	3817
Supergroup011	Known (defined by ICTV)	Narna-Levi	narna-levi	Supergroup011--narna-levi_soil_ORF17_SRR10849402_k141_27034_flag1_multi7_len1276	Supergroup011_sp_22082	425	2-188	187	Supergroup011--narna-levi_soil_SRR10849402_k141_27034_flag1_multi7_len1276	1276
Supergroup011	Known (defined by ICTV)	Narna-Levi	narna-levi	Supergroup011--narna-levi_soil_ORF42_SRR10849402_k141_27038_flag1_multi6_len1923	Supergroup011_sp_8370	611	231-456	226	Supergroup011--narna-levi_soil_SRR10849402_k141_27038_flag1_multi6_len1923	1923
Supergroup011	Known (defined by ICTV)	Narna-Levi	narna-levi	Supergroup011--narna-levi_soil_ORF20_SRR10849402_k141_27217_flag1_multi13_len4170	Supergroup011_sp_23621	665	311-512	202	Supergroup011--narna-levi_soil_SRR10849402_k141_27217_flag1_multi13_len4170	4170
Supergroup011	Known (defined by ICTV)	Narna-Levi	narna-levi	Supergroup011--narna-levi_soil_ORF6_SRR10849402_k141_27271_flag1_multi36_len3699	Supergroup011_sp_29508	601	224-420	197	Supergroup011--narna-levi_soil_SRR10849402_k141_27271_flag1_multi36_len3699	3699
Supergroup011	Known (defined by ICTV)	Narna-Levi	narna-levi	Supergroup011--narna-levi_soil_ORF84_SRR10849402_k141_27481_flag1_multi19_len3539	Supergroup011_sp_49982	589	256-433	178	Supergroup011--narna-levi_soil_SRR10849402_k141_27481_flag1_multi19_len3539	3539
Supergroup011	Known (defined by ICTV)	Narna-Levi	narna-levi	Supergroup011--narna-levi_soil_ORF42_SRR10849402_k141_27820_flag1_multi36_len2088	Supergroup011_sp_25046	588	245-444	200	Supergroup011--narna-levi_soil_SRR10849402_k141_27820_flag1_multi36_len2088	2088
Supergroup011	Known (defined by ICTV)	Narna-Levi	narna-levi	Supergroup011--narna-levi_soil_ORF16_SRR10849402_k141_2784_flag1_multi7_len1086	Supergroup011_sp_16659	362	202-362	161	Supergroup011--narna-levi_soil_SRR10849402_k141_2784_flag1_multi7_len1086	1086
Supergroup011	Known (defined by ICTV)	Narna-Levi	narna-levi	Supergroup011--narna-levi_soil_ORF32_SRR10849402_k141_27930_flag1_multi59_len4918	Supergroup011_sp_42504	611	231-417	187	Supergroup011--narna-levi_soil_SRR10849402_k141_27930_flag1_multi59_len4918	4918
Supergroup011	Known (defined by ICTV)	Narna-Levi	narna-levi	Supergroup011--narna-levi_soil_ORF18_SRR10849402_k141_28268_flag1_multi4_len1182	Supergroup011_sp_48234	394	80-261	182	Supergroup011--narna-levi_soil_SRR10849402_k141_28268_flag1_multi4_len1182	1182
Supergroup011	Known (defined by ICTV)	Narna-Levi	narna-levi	Supergroup011--narna-levi_soil_ORF75_SRR10849402_k141_28290_flag1_multi13_len3859	Supergroup011_sp_32010	632	277-471	195	Supergroup011--narna-levi_soil_SRR10849402_k141_28290_flag1_multi13_len3859	3859
Supergroup011	Known (defined by ICTV)	Narna-Levi	narna-levi	Supergroup011--narna-levi_soil_ORF1_SRR10849402_k141_28302_flag1_multi23_len960	Supergroup011_sp_39765	320	3-169	167	Supergroup011--narna-levi_soil_SRR10849402_k141_28302_flag1_multi23_len960	960
Supergroup011	Known (defined by ICTV)	Narna-Levi	narna-levi	Supergroup011--narna-levi_soil_ORF19_SRR10849402_k141_28412_flag1_multi15_len2885	Supergroup011_sp_49708	380	220-380	161	Supergroup011--narna-levi_soil_SRR10849402_k141_28412_flag1_multi15_len2885	2885
Supergroup011	Known (defined by ICTV)	Narna-Levi	narna-levi	Supergroup011--narna-levi_soil_ORF11_SRR10849402_k141_28439_flag1_multi6_len1013	Supergroup011_sp_18572	337	2-167	166	Supergroup011--narna-levi_soil_SRR10849402_k141_28439_flag1_multi6_len1013	1013
Supergroup011	Known (defined by ICTV)	Narna-Levi	narna-levi	Supergroup011--narna-levi_soil_ORF87_SRR10849402_k141_28458_flag1_multi18_len3544	Supergroup011_sp_23482	458	282-458	177	Supergroup011--narna-levi_soil_SRR10849402_k141_28458_flag1_multi18_len3544	3544
Supergroup011	Known (defined by ICTV)	Narna-Levi	narna-levi	Supergroup011--narna-levi_soil_ORF12_SRR10849402_k141_28481_flag1_multi24_len3583	Supergroup011_sp_23527	464	262-463	202	Supergroup011--narna-levi_soil_SRR10849402_k141_28481_flag1_multi24_len3583	3583
Supergroup011	Known (defined by ICTV)	Narna-Levi	narna-levi	Supergroup011--narna-levi_soil_ORF25_SRR10849402_k141_28488_flag1_multi18_len1155	Supergroup011_sp_28287	375	8-180	173	Supergroup011--narna-levi_soil_SRR10849402_k141_28488_flag1_multi18_len1155	1155
Supergroup011	Known (defined by ICTV)	Narna-Levi	narna-levi	Supergroup011--narna-levi_soil_ORF103_SRR10849402_k141_28556_flag1_multi20_len4154	Supergroup011_sp_44310	562	235-420	186	Supergroup011--narna-levi_soil_SRR10849402_k141_28556_flag1_multi20_len4154	4154
Supergroup011	Known (defined by ICTV)	Narna-Levi	narna-levi	Supergroup011--narna-levi_soil_ORF55_SRR10849402_k141_28596_flag1_multi36_len3772	Supergroup011_sp_12605	641	268-481	214	Supergroup011--narna-levi_soil_SRR10849402_k141_28596_flag1_multi36_len3772	3772
Supergroup011	Known (defined by ICTV)	Narna-Levi	narna-levi	Supergroup011--narna-levi_soil_ORF1_SRR10849402_k141_28646_flag1_multi26_len1213	Supergroup011_sp_23643	404	252-403	152	Supergroup011--narna-levi_soil_SRR10849402_k141_28646_flag1_multi26_len1213	1213
Supergroup011	Known (defined by ICTV)	Narna-Levi	narna-levi	Supergroup011--narna-levi_soil_ORF84_SRR10849402_k141_28705_flag1_multi123_len4217	Supergroup011_sp_28281	614	226-423	198	Supergroup011--narna-levi_soil_SRR10849402_k141_28705_flag1_multi123_len4217	4217
Supergroup011	Known (defined by ICTV)	Narna-Levi	narna-levi	Supergroup011--narna-levi_soil_ORF21_SRR10849402_k141_28720_flag1_multi9_len992	Supergroup011_sp_42669	304	3-99	97	Supergroup011--narna-levi_soil_SRR10849402_k141_28720_flag1_multi9_len992	992
Supergroup011	Known (defined by ICTV)	Narna-Levi	narna-levi	Supergroup011--narna-levi_soil_ORF8_SRR10849402_k141_28838_flag1_multi4_len972	Supergroup011_sp_31870	318	222-317	96	Supergroup011--narna-levi_soil_SRR10849402_k141_28838_flag1_multi4_len972	972
Supergroup011	Known (defined by ICTV)	Narna-Levi	narna-levi	Supergroup011--narna-levi_soil_ORF74_SRR10849402_k141_28901_flag1_multi15_len3887	Supergroup011_sp_13387	619	261-471	211	Supergroup011--narna-levi_soil_SRR10849402_k141_28901_flag1_multi15_len3887	3887
Supergroup011	Known (defined by ICTV)	Narna-Levi	narna-levi	Supergroup011--narna-levi_soil_ORF88_SRR10849402_k141_28960_flag1_multi19_len3595	Supergroup011_sp_29530	611	263-459	197	Supergroup011--narna-levi_soil_SRR10849402_k141_28960_flag1_multi19_len3595	3595
Supergroup011	Known (defined by ICTV)	Narna-Levi	narna-levi	Supergroup011--narna-levi_soil_ORF36_SRR10849402_k141_28984_flag1_multi10_len3526	Supergroup011_sp_28284	470	287-470	184	Supergroup011--narna-levi_soil_SRR10849402_k141_28984_flag1_multi10_len3526	3526
Supergroup011	Known (defined by ICTV)	Narna-Levi	narna-levi	Supergroup011--narna-levi_soil_ORF1_SRR10849402_k141_29014_flag1_multi3_len995	Supergroup011_sp_39704	316	3-110	108	Supergroup011--narna-levi_soil_SRR10849402_k141_29014_flag1_multi3_len995	995
Supergroup011	Known (defined by ICTV)	Narna-Levi	narna-levi	Supergroup011--narna-levi_soil_ORF22_SRR10849402_k141_29178_flag1_multi4_len1116	Supergroup011_sp_22087	371	137-339	203	Supergroup011--narna-levi_soil_SRR10849402_k141_29178_flag1_multi4_len1116	1116
Supergroup011	Known (defined by ICTV)	Narna-Levi	narna-levi	Supergroup011--narna-levi_soil_ORF4_SRR10849402_k141_29224_flag1_multi11_len4501	Supergroup011_sp_9893	651	261-481	221	Supergroup011--narna-levi_soil_SRR10849402_k141_29224_flag1_multi11_len4501	4501
Supergroup011	Known (defined by ICTV)	Narna-Levi	narna-levi	Supergroup011--narna-levi_soil_ORF88_SRR10849402_k141_29242_flag1_multi12_len4495	Supergroup011_sp_20137	701	349-552	204	Supergroup011--narna-levi_soil_SRR10849402_k141_29242_flag1_multi12_len4495	4495
Supergroup011	Known (defined by ICTV)	Narna-Levi	narna-levi	Supergroup011--narna-levi_soil_ORF4_SRR10849402_k141_2947_flag1_multi4_len996	Supergroup011_sp_15583	331	229-324	96	Supergroup011--narna-levi_soil_SRR10849402_k141_2947_flag1_multi4_len996	996
Supergroup011	Known (defined by ICTV)	Narna-Levi	narna-levi	Supergroup011--narna-levi_soil_ORF25_SRR10849402_k141_2969_flag1_multi3_len1181	Supergroup011_sp_31928	393	65-259	195	Supergroup011--narna-levi_soil_SRR10849402_k141_2969_flag1_multi3_len1181	1181
Supergroup011	Known (defined by ICTV)	Narna-Levi	narna-levi	Supergroup011--narna-levi_soil_ORF19_SRR10849402_k141_2971_flag1_multi6_len1233	Supergroup011_sp_22276	411	252-411	160	Supergroup011--narna-levi_soil_SRR10849402_k141_2971_flag1_multi6_len1233	1233
Supergroup011	Known (defined by ICTV)	Narna-Levi	narna-levi	Supergroup011--narna-levi_soil_ORF39_SRR10849402_k141_310_flag1_multi4_len2111	Supergroup011_sp_23474	493	132-333	202	Supergroup011--narna-levi_soil_SRR10849402_k141_310_flag1_multi4_len2111	2111
Supergroup011	Known (defined by ICTV)	Narna-Levi	narna-levi	Supergroup011--narna-levi_soil_ORF18_SRR10849402_k141_3135_flag1_multi26_len3999	Supergroup011_sp_16751	601	251-456	206	Supergroup011--narna-levi_soil_SRR10849402_k141_3135_flag1_multi26_len3999	3999
Supergroup011	Known (defined by ICTV)	Narna-Levi	narna-levi	Supergroup011--narna-levi_soil_ORF15_SRR10849402_k141_3307_flag1_multi4_len1007	Supergroup011_sp_29495	335	189-332	144	Supergroup011--narna-levi_soil_SRR10849402_k141_3307_flag1_multi4_len1007	1007
Supergroup011	Known (defined by ICTV)	Narna-Levi	narna-levi	Supergroup011--narna-levi_soil_ORF7_SRR10849402_k141_3409_flag1_multi20_len4125	Supergroup011_sp_38310	640	285-474	190	Supergroup011--narna-levi_soil_SRR10849402_k141_3409_flag1_multi20_len4125	4125
Supergroup011	Known (defined by ICTV)	Narna-Levi	narna-levi	Supergroup011--narna-levi_soil_ORF5_SRR10849402_k141_3416_flag1_multi4_len1209	Supergroup011_sp_20609	402	187-389	203	Supergroup011--narna-levi_soil_SRR10849402_k141_3416_flag1_multi4_len1209	1209
Supergroup011	Known (defined by ICTV)	Narna-Levi	narna-levi	Supergroup011--narna-levi_soil_ORF1_SRR10849402_k141_3542_flag1_multi3_len1462	Supergroup011_sp_23553	480	129-330	202	Supergroup011--narna-levi_soil_SRR10849402_k141_3542_flag1_multi3_len1462	1462
Supergroup011	Known (defined by ICTV)	Narna-Levi	narna-levi	Supergroup011--narna-levi_soil_ORF73_SRR10849402_k141_3692_flag1_multi10_len3611	Supergroup011_sp_34528	625	266-458	193	Supergroup011--narna-levi_soil_SRR10849402_k141_3692_flag1_multi10_len3611	3611
Supergroup011	Known (defined by ICTV)	Narna-Levi	narna-levi	Supergroup011--narna-levi_soil_ORF1_SRR10849402_k141_3754_flag1_multi5_len1297	Supergroup011_sp_23508	425	74-275	202	Supergroup011--narna-levi_soil_SRR10849402_k141_3754_flag1_multi5_len1297	1297
Supergroup011	Known (defined by ICTV)	Narna-Levi	narna-levi	Supergroup011--narna-levi_soil_ORF27_SRR10849402_k141_3859_flag1_multi10_len1570	Supergroup011_sp_15787	523	58-265	208	Supergroup011--narna-levi_soil_SRR10849402_k141_3859_flag1_multi10_len1570	1570
Supergroup011	Known (defined by ICTV)	Narna-Levi	narna-levi	Supergroup011--narna-levi_soil_ORF31_SRR10849402_k141_4128_flag1_multi64_len3858	Supergroup011_sp_39684	618	268-456	189	Supergroup011--narna-levi_soil_SRR10849402_k141_4128_flag1_multi64_len3858	3858
Supergroup011	Known (defined by ICTV)	Narna-Levi	narna-levi	Supergroup011--narna-levi_soil_ORF1_SRR10849402_k141_4287_flag1_multi5_len1518	Supergroup011_sp_38244	506	181-370	190	Supergroup011--narna-levi_soil_SRR10849402_k141_4287_flag1_multi5_len1518	1518
Supergroup011	Known (defined by ICTV)	Narna-Levi	narna-levi	Supergroup011--narna-levi_soil_ORF1_SRR10849402_k141_446_flag1_multi6_len2929	Supergroup011_sp_3939	774	283-531	249	Supergroup011--narna-levi_soil_SRR10849402_k141_446_flag1_multi6_len2929	2929
Supergroup011	Known (defined by ICTV)	Narna-Levi	narna-levi	Supergroup011--narna-levi_soil_ORF24_SRR10849402_k141_4566_flag1_multi7_len4195	Supergroup011_sp_47678	600	228-410	183	Supergroup011--narna-levi_soil_SRR10849402_k141_4566_flag1_multi7_len4195	4195
Supergroup011	Known (defined by ICTV)	Narna-Levi	narna-levi	Supergroup011--narna-levi_soil_ORF32_SRR10849402_k141_4711_flag1_multi8_len2290	Supergroup011_sp_20144	368	275-366	92	Supergroup011--narna-levi_soil_SRR10849402_k141_4711_flag1_multi8_len2290	2290
Supergroup011	Known (defined by ICTV)	Narna-Levi	narna-levi	Supergroup011--narna-levi_soil_ORF7_SRR10849402_k141_4723_flag1_multi6_len1708	Supergroup011_sp_31916	569	204-398	195	Supergroup011--narna-levi_soil_SRR10849402_k141_4723_flag1_multi6_len1708	1708
Supergroup011	Known (defined by ICTV)	Narna-Levi	narna-levi	Supergroup011--narna-levi_soil_ORF21_SRR10849402_k141_4863_flag1_multi9_len1860	Supergroup011_sp_31660	598	117-311	195	Supergroup011--narna-levi_soil_SRR10849402_k141_4863_flag1_multi9_len1860	1860
Supergroup011	Known (defined by ICTV)	Narna-Levi	narna-levi	Supergroup011--narna-levi_soil_ORF17_SRR10849402_k141_4977_flag1_multi13_len3803	Supergroup011_sp_18699	521	258-462	205	Supergroup011--narna-levi_soil_SRR10849402_k141_4977_flag1_multi13_len3803	3803
Supergroup011	Known (defined by ICTV)	Narna-Levi	narna-levi	Supergroup011--narna-levi_soil_ORF6_SRR10849402_k141_509_flag1_multi5_len1167	Supergroup011_sp_20313	364	2-196	195	Supergroup011--narna-levi_soil_SRR10849402_k141_509_flag1_multi5_len1167	1167
Supergroup011	Known (defined by ICTV)	Narna-Levi	narna-levi	Supergroup011--narna-levi_soil_ORF20_SRR10849402_k141_5390_flag1_multi4_len1459	Supergroup011_sp_37045	486	141-330	190	Supergroup011--narna-levi_soil_SRR10849402_k141_5390_flag1_multi4_len1459	1459
Supergroup011	Known (defined by ICTV)	Narna-Levi	narna-levi	Supergroup011--narna-levi_soil_ORF2_SRR10849402_k141_5516_flag1_multi166_len1438	Supergroup011_sp_41207	374	209-352	144	Supergroup011--narna-levi_soil_SRR10849402_k141_5516_flag1_multi166_len1438	1438
Supergroup011	Known (defined by ICTV)	Narna-Levi	narna-levi	Supergroup011--narna-levi_soil_ORF15_SRR10849402_k141_5543_flag1_multi13_len932	Supergroup011_sp_27249	310	64-262	199	Supergroup011--narna-levi_soil_SRR10849402_k141_5543_flag1_multi13_len932	932
Supergroup011	Known (defined by ICTV)	Narna-Levi	narna-levi	Supergroup011--narna-levi_soil_ORF21_SRR10849402_k141_5546_flag1_multi4_len1399	Supergroup011_sp_18827	466	125-329	205	Supergroup011--narna-levi_soil_SRR10849402_k141_5546_flag1_multi4_len1399	1399
Supergroup011	Known (defined by ICTV)	Narna-Levi	narna-levi	Supergroup011--narna-levi_soil_ORF74_SRR10849402_k141_5593_flag1_multi43_len4971	Supergroup011_sp_5968	716	267-506	240	Supergroup011--narna-levi_soil_SRR10849402_k141_5593_flag1_multi43_len4971	4971
Supergroup011	Known (defined by ICTV)	Narna-Levi	narna-levi	Supergroup011--narna-levi_soil_ORF26_SRR10849402_k141_5594_flag1_multi5_len2793	Supergroup011_sp_42671	560	252-438	187	Supergroup011--narna-levi_soil_SRR10849402_k141_5594_flag1_multi5_len2793	2793
Supergroup011	Known (defined by ICTV)	Narna-Levi	narna-levi	Supergroup011--narna-levi_soil_ORF73_SRR10849402_k141_5863_flag1_multi81_len3757	Supergroup011_sp_27327	650	300-498	199	Supergroup011--narna-levi_soil_SRR10849402_k141_5863_flag1_multi81_len3757	3757
Supergroup011	Known (defined by ICTV)	Narna-Levi	narna-levi	Supergroup011--narna-levi_soil_ORF11_SRR10849402_k141_5994_flag1_multi11_len2558	Supergroup011_sp_18586	818	372-576	205	Supergroup011--narna-levi_soil_SRR10849402_k141_5994_flag1_multi11_len2558	2558
Supergroup011	Known (defined by ICTV)	Narna-Levi	narna-levi	Supergroup011--narna-levi_soil_ORF1_SRR10849402_k141_604_flag1_multi3_len1283	Supergroup011_sp_29552	427	78-274	197	Supergroup011--narna-levi_soil_SRR10849402_k141_604_flag1_multi3_len1283	1283
Supergroup011	Known (defined by ICTV)	Narna-Levi	narna-levi	Supergroup011--narna-levi_soil_ORF24_SRR10849402_k141_6132_flag1_multi28_len1768	Supergroup011_sp_30660	589	210-405	196	Supergroup011--narna-levi_soil_SRR10849402_k141_6132_flag1_multi28_len1768	1768
Supergroup011	Known (defined by ICTV)	Narna-Levi	narna-levi	Supergroup011--narna-levi_soil_ORF2_SRR10849402_k141_6140_flag1_multi12_len3892	Supergroup011_sp_20154	715	253-456	204	Supergroup011--narna-levi_soil_SRR10849402_k141_6140_flag1_multi12_len3892	3892
Supergroup011	Known (defined by ICTV)	Narna-Levi	narna-levi	Supergroup011--narna-levi_soil_ORF23_SRR10849402_k141_6650_flag1_multi14_len1329	Supergroup011_sp_44383	427	63-248	186	Supergroup011--narna-levi_soil_SRR10849402_k141_6650_flag1_multi14_len1329	1329
Supergroup011	Known (defined by ICTV)	Narna-Levi	narna-levi	Supergroup011--narna-levi_soil_ORF20_SRR10849402_k141_6753_flag1_multi9_len1319	Supergroup011_sp_9538	439	211-432	222	Supergroup011--narna-levi_soil_SRR10849402_k141_6753_flag1_multi9_len1319	1319
Supergroup011	Known (defined by ICTV)	Narna-Levi	narna-levi	Supergroup011--narna-levi_soil_ORF12_SRR10849402_k141_6754_flag1_multi15_len2964	Supergroup011_sp_10890	807	311-528	218	Supergroup011--narna-levi_soil_SRR10849402_k141_6754_flag1_multi15_len2964	2964
Supergroup011	Known (defined by ICTV)	Narna-Levi	narna-levi	Supergroup011--narna-levi_soil_ORF15_SRR10849402_k141_7167_flag1_multi6_len1891	Supergroup011_sp_29564	598	251-447	197	Supergroup011--narna-levi_soil_SRR10849402_k141_7167_flag1_multi6_len1891	1891
Supergroup011	Known (defined by ICTV)	Narna-Levi	narna-levi	Supergroup011--narna-levi_soil_ORF37_SRR10849402_k141_7176_flag1_multi14_len2203	Supergroup011_sp_16228	566	110-316	207	Supergroup011--narna-levi_soil_SRR10849402_k141_7176_flag1_multi14_len2203	2203
Supergroup011	Known (defined by ICTV)	Narna-Levi	narna-levi	Supergroup011--narna-levi_soil_ORF28_SRR10849402_k141_720_flag1_multi6_len1566	Supergroup011_sp_1010	521	193-495	303	Supergroup011--narna-levi_soil_SRR10849402_k141_720_flag1_multi6_len1566	1566
Supergroup011	Known (defined by ICTV)	Narna-Levi	narna-levi	Supergroup011--narna-levi_soil_ORF32_SRR10849402_k141_7348_flag1_multi10_len1602	Supergroup011_sp_46797	529	159-342	184	Supergroup011--narna-levi_soil_SRR10849402_k141_7348_flag1_multi10_len1602	1602
Supergroup011	Known (defined by ICTV)	Narna-Levi	narna-levi	Supergroup011--narna-levi_soil_ORF76_SRR10849402_k141_7579_flag1_multi13_len3325	Supergroup011_sp_28526	398	209-398	190	Supergroup011--narna-levi_soil_SRR10849402_k141_7579_flag1_multi13_len3325	3325
Supergroup011	Known (defined by ICTV)	Narna-Levi	narna-levi	Supergroup011--narna-levi_soil_ORF32_SRR10849402_k141_7674_flag1_multi7_len3465	Supergroup011_sp_15865	565	238-445	208	Supergroup011--narna-levi_soil_SRR10849402_k141_7674_flag1_multi7_len3465	3465
Supergroup011	Known (defined by ICTV)	Narna-Levi	narna-levi	Supergroup011--narna-levi_soil_ORF66_SRR10849402_k141_7744_flag1_multi11_len4291	Supergroup011_sp_42660	596	251-437	187	Supergroup011--narna-levi_soil_SRR10849402_k141_7744_flag1_multi11_len4291	4291
Supergroup011	Known (defined by ICTV)	Narna-Levi	narna-levi	Supergroup011--narna-levi_soil_ORF5_SRR10849402_k141_8138_flag1_multi15_len3831	Supergroup011_sp_36971	621	268-457	190	Supergroup011--narna-levi_soil_SRR10849402_k141_8138_flag1_multi15_len3831	3831
Supergroup011	Known (defined by ICTV)	Narna-Levi	narna-levi	Supergroup011--narna-levi_soil_ORF21_SRR10849402_k141_8174_flag1_multi10_len1151	Supergroup011_sp_42694	383	53-239	187	Supergroup011--narna-levi_soil_SRR10849402_k141_8174_flag1_multi10_len1151	1151
Supergroup011	Known (defined by ICTV)	Narna-Levi	narna-levi	Supergroup011--narna-levi_soil_ORF29_SRR10849402_k141_8306_flag1_multi9_len1351	Supergroup011_sp_42686	449	260-446	187	Supergroup011--narna-levi_soil_SRR10849402_k141_8306_flag1_multi9_len1351	1351
Supergroup011	Known (defined by ICTV)	Narna-Levi	narna-levi	Supergroup011--narna-levi_soil_ORF1_SRR10849402_k141_8466_flag1_multi6_len1145	Supergroup011_sp_23352	381	2-143	142	Supergroup011--narna-levi_soil_SRR10849402_k141_8466_flag1_multi6_len1145	1145
Supergroup011	Known (defined by ICTV)	Narna-Levi	narna-levi	Supergroup011--narna-levi_soil_ORF4_SRR10849402_k141_8621_flag1_multi22_len3803	Supergroup011_sp_18948	672	320-521	202	Supergroup011--narna-levi_soil_SRR10849402_k141_8621_flag1_multi22_len3803	3803
Supergroup011	Known (defined by ICTV)	Narna-Levi	narna-levi	Supergroup011--narna-levi_soil_ORF83_SRR10849402_k141_8669_flag1_multi12_len3710	Supergroup011_sp_42783	558	243-429	187	Supergroup011--narna-levi_soil_SRR10849402_k141_8669_flag1_multi12_len3710	3710
Supergroup011	Known (defined by ICTV)	Narna-Levi	narna-levi	Supergroup011--narna-levi_soil_ORF25_SRR10849402_k141_8879_flag1_multi8_len1919	Supergroup011_sp_15202	399	216-399	184	Supergroup011--narna-levi_soil_SRR10849402_k141_8879_flag1_multi8_len1919	1919
Supergroup011	Known (defined by ICTV)	Narna-Levi	narna-levi	Supergroup011--narna-levi_soil_ORF35_SRR10849402_k141_8893_flag1_multi10_len1609	Supergroup011_sp_24653	510	261-461	201	Supergroup011--narna-levi_soil_SRR10849402_k141_8893_flag1_multi10_len1609	1609
Supergroup011	Known (defined by ICTV)	Narna-Levi	narna-levi	Supergroup011--narna-levi_soil_ORF10_SRR10849402_k141_8974_flag1_multi62_len3998	Supergroup011_sp_42673	592	234-420	187	Supergroup011--narna-levi_soil_SRR10849402_k141_8974_flag1_multi62_len3998	3998
Supergroup011	Known (defined by ICTV)	Narna-Levi	narna-levi	Supergroup011--narna-levi_soil_ORF25_SRR10849402_k141_9036_flag1_multi3_len1092	Supergroup011_sp_27827	363	162-359	198	Supergroup011--narna-levi_soil_SRR10849402_k141_9036_flag1_multi3_len1092	1092
Supergroup011	Known (defined by ICTV)	Narna-Levi	narna-levi	Supergroup011--narna-levi_soil_ORF13_SRR10849402_k141_9338_flag1_multi13_len906	Supergroup011_sp_17329	302	3-176	174	Supergroup011--narna-levi_soil_SRR10849402_k141_9338_flag1_multi13_len906	906
Supergroup011	Known (defined by ICTV)	Narna-Levi	narna-levi	Supergroup011--narna-levi_soil_ORF31_SRR10849402_k141_9397_flag1_multi11_len2049	Supergroup011_sp_47727	561	222-404	183	Supergroup011--narna-levi_soil_SRR10849402_k141_9397_flag1_multi11_len2049	2049
Supergroup011	Known (defined by ICTV)	Narna-Levi	narna-levi	Supergroup011--narna-levi_soil_ORF12_SRR10849402_k141_9427_flag1_multi3_len1487	Supergroup011_sp_41144	415	204-391	188	Supergroup011--narna-levi_soil_SRR10849402_k141_9427_flag1_multi3_len1487	1487
Supergroup011	Known (defined by ICTV)	Narna-Levi	narna-levi	Supergroup011--narna-levi_soil_ORF71_SRR10849402_k141_9478_flag1_multi16_len4093	Supergroup011_sp_19503	759	273-475	203	Supergroup011--narna-levi_soil_SRR10849402_k141_9478_flag1_multi16_len4093	4093
Supergroup011	Known (defined by ICTV)	Narna-Levi	narna-levi	Supergroup011--narna-levi_soil_ORF23_SRR10849402_k141_9624_flag1_multi2_len943	Supergroup011_sp_32030	314	2-181	180	Supergroup011--narna-levi_soil_SRR10849402_k141_9624_flag1_multi2_len943	943
Supergroup011	Known (defined by ICTV)	Narna-Levi	narna-levi	Supergroup011--narna-levi_soil_ORF44_SRR10849402_k141_9805_flag1_multi38_len1882	Supergroup011_sp_26197	572	220-419	200	Supergroup011--narna-levi_soil_SRR10849402_k141_9805_flag1_multi38_len1882	1882
Supergroup011	Known (defined by ICTV)	Narna-Levi	narna-levi	Supergroup011--narna-levi_soil_ORF24_SRR10849402_k141_9854_flag1_multi53_len3327	Supergroup011_sp_49280	549	241-420	180	Supergroup011--narna-levi_soil_SRR10849402_k141_9854_flag1_multi53_len3327	3327
Supergroup011	Known (defined by ICTV)	Narna-Levi	narna-levi	Supergroup011--narna-levi_soil_ORF14_SRR10849402_k141_9991_flag1_multi22_len1102	Supergroup011_sp_18595	367	172-367	196	Supergroup011--narna-levi_soil_SRR10849402_k141_9991_flag1_multi22_len1102	1102
Supergroup011	Known (defined by ICTV)	Narna-Levi	narna-levi	Supergroup011--narna-levi_soil_ORF6_SRR10849403_k141_100019_flag1_multi9_len1857	Supergroup011_sp_7554	618	99-328	230	Supergroup011--narna-levi_soil_SRR10849403_k141_100019_flag1_multi9_len1857	1857
Supergroup011	Known (defined by ICTV)	Narna-Levi	narna-levi	Supergroup011--narna-levi_soil_ORF25_SRR10849403_k141_100097_flag1_multi14_len4229	Supergroup011_sp_30666	676	333-528	196	Supergroup011--narna-levi_soil_SRR10849403_k141_100097_flag1_multi14_len4229	4229
Supergroup011	Known (defined by ICTV)	Narna-Levi	narna-levi	Supergroup011--narna-levi_soil_ORF19_SRR10849403_k141_100182_flag1_multi4_len1281	Supergroup011_sp_8871	360	2-97	96	Supergroup011--narna-levi_soil_SRR10849403_k141_100182_flag1_multi4_len1281	1281
Supergroup011	Known (defined by ICTV)	Narna-Levi	narna-levi	Supergroup011--narna-levi_soil_ORF64_SRR10849403_k141_100278_flag1_multi74_len4516	Supergroup011_sp_24653	609	261-461	201	Supergroup011--narna-levi_soil_SRR10849403_k141_100278_flag1_multi74_len4516	4516
Supergroup011	Known (defined by ICTV)	Narna-Levi	narna-levi	Supergroup011--narna-levi_soil_ORF41_SRR10849403_k141_100306_flag1_multi10_len1713	Supergroup011_sp_16506	535	23-229	207	Supergroup011--narna-levi_soil_SRR10849403_k141_100306_flag1_multi10_len1713	1713
Supergroup011	Known (defined by ICTV)	Narna-Levi	narna-levi	Supergroup011--narna-levi_soil_ORF56_SRR10849403_k141_100631_flag1_multi8_len3862	Supergroup011_sp_28314	552	199-396	198	Supergroup011--narna-levi_soil_SRR10849403_k141_100631_flag1_multi8_len3862	3862
Supergroup011	Known (defined by ICTV)	Narna-Levi	narna-levi	Supergroup011--narna-levi_soil_ORF7_SRR10849403_k141_10069_flag1_multi10_len1389	Supergroup011_sp_3035	459	2-254	253	Supergroup011--narna-levi_soil_SRR10849403_k141_10069_flag1_multi10_len1389	1389
Supergroup011	Known (defined by ICTV)	Narna-Levi	narna-levi	Supergroup011--narna-levi_soil_ORF10_SRR10849403_k141_100830_flag1_multi95_len3689	Supergroup011_sp_11239	635	268-482	215	Supergroup011--narna-levi_soil_SRR10849403_k141_100830_flag1_multi95_len3689	3689
Supergroup011	Known (defined by ICTV)	Narna-Levi	narna-levi	Supergroup011--narna-levi_soil_ORF32_SRR10849403_k141_101015_flag1_multi14_len1658	Supergroup011_sp_28141	512	275-472	198	Supergroup011--narna-levi_soil_SRR10849403_k141_101015_flag1_multi14_len1658	1658
Supergroup011	Known (defined by ICTV)	Narna-Levi	narna-levi	Supergroup011--narna-levi_soil_ORF14_SRR10849403_k141_101055_flag1_multi8_len3380	Supergroup011_sp_42670	507	261-447	187	Supergroup011--narna-levi_soil_SRR10849403_k141_101055_flag1_multi8_len3380	3380
Supergroup011	Known (defined by ICTV)	Narna-Levi	narna-levi	Supergroup011--narna-levi_soil_ORF36_SRR10849403_k141_101176_flag1_multi22_len1546	Supergroup011_sp_36864	438	224-414	191	Supergroup011--narna-levi_soil_SRR10849403_k141_101176_flag1_multi22_len1546	1546
Supergroup011	Known (defined by ICTV)	Narna-Levi	narna-levi	Supergroup011--narna-levi_soil_ORF81_SRR10849403_k141_101562_flag1_multi21_len4191	Supergroup011_sp_18852	665	282-486	205	Supergroup011--narna-levi_soil_SRR10849403_k141_101562_flag1_multi21_len4191	4191
Supergroup011	Known (defined by ICTV)	Narna-Levi	narna-levi	Supergroup011--narna-levi_soil_ORF17_SRR10849403_k141_10167_flag1_multi4_len1115	Supergroup011_sp_1925	371	7-228	222	Supergroup011--narna-levi_soil_SRR10849403_k141_10167_flag1_multi4_len1115	1115
Supergroup011	Known (defined by ICTV)	Narna-Levi	narna-levi	Supergroup011--narna-levi_soil_ORF1_SRR10849403_k141_101724_flag1_multi8_len1728	Supergroup011_sp_16572	576	370-576	207	Supergroup011--narna-levi_soil_SRR10849403_k141_101724_flag1_multi8_len1728	1728
Supergroup011	Known (defined by ICTV)	Narna-Levi	narna-levi	Supergroup011--narna-levi_soil_ORF30_SRR10849403_k141_101774_flag1_multi11_len3875	Supergroup011_sp_26082	641	234-433	200	Supergroup011--narna-levi_soil_SRR10849403_k141_101774_flag1_multi11_len3875	3875
Supergroup011	Known (defined by ICTV)	Narna-Levi	narna-levi	Supergroup011--narna-levi_soil_ORF79_SRR10849403_k141_102404_flag1_multi94_len4106	Supergroup011_sp_29529	586	188-384	197	Supergroup011--narna-levi_soil_SRR10849403_k141_102404_flag1_multi94_len4106	4106
Supergroup011	Known (defined by ICTV)	Narna-Levi	narna-levi	Supergroup011--narna-levi_soil_ORF16_SRR10849403_k141_102796_flag1_multi50_len3358	Supergroup011_sp_15589	884	380-587	208	Supergroup011--narna-levi_soil_SRR10849403_k141_102796_flag1_multi50_len3358	3358
Supergroup011	Known (defined by ICTV)	Narna-Levi	narna-levi	Supergroup011--narna-levi_soil_ORF24_SRR10849403_k141_102935_flag1_multi32_len2085	Supergroup011_sp_31660	680	199-393	195	Supergroup011--narna-levi_soil_SRR10849403_k141_102935_flag1_multi32_len2085	2085
Supergroup011	Known (defined by ICTV)	Narna-Levi	narna-levi	Supergroup011--narna-levi_soil_ORF20_SRR10849403_k141_103195_flag1_multi8_len2014	Supergroup011_sp_6730	670	366-600	235	Supergroup011--narna-levi_soil_SRR10849403_k141_103195_flag1_multi8_len2014	2014
Supergroup011	Known (defined by ICTV)	Narna-Levi	narna-levi	Supergroup011--narna-levi_soil_ORF20_SRR10849403_k141_103265_flag1_multi4_len1008	Supergroup011_sp_16646	335	174-333	160	Supergroup011--narna-levi_soil_SRR10849403_k141_103265_flag1_multi4_len1008	1008
Supergroup011	Known (defined by ICTV)	Narna-Levi	narna-levi	Supergroup011--narna-levi_soil_ORF19_SRR10849403_k141_103274_flag1_multi49_len2910	Supergroup011_sp_32687	776	273-466	194	Supergroup011--narna-levi_soil_SRR10849403_k141_103274_flag1_multi49_len2910	2910
Supergroup011	Known (defined by ICTV)	Narna-Levi	narna-levi	Supergroup011--narna-levi_soil_ORF27_SRR10849403_k141_103628_flag1_multi58_len2136	Supergroup011_sp_15787	653	164-371	208	Supergroup011--narna-levi_soil_SRR10849403_k141_103628_flag1_multi58_len2136	2136
Supergroup011	Known (defined by ICTV)	Narna-Levi	narna-levi	Supergroup011--narna-levi_soil_ORF9_SRR10849403_k141_103681_flag1_multi7_len1955	Supergroup011_sp_38190	607	288-477	190	Supergroup011--narna-levi_soil_SRR10849403_k141_103681_flag1_multi7_len1955	1955
Supergroup011	Known (defined by ICTV)	Narna-Levi	narna-levi	Supergroup011--narna-levi_soil_ORF1_SRR10849403_k141_1038_flag1_multi6_len1227	Supergroup011_sp_31852	409	83-277	195	Supergroup011--narna-levi_soil_SRR10849403_k141_1038_flag1_multi6_len1227	1227
Supergroup011	Known (defined by ICTV)	Narna-Levi	narna-levi	Supergroup011--narna-levi_soil_ORF18_SRR10849403_k141_103801_flag1_multi22_len1339	Supergroup011_sp_23647	438	2-165	164	Supergroup011--narna-levi_soil_SRR10849403_k141_103801_flag1_multi22_len1339	1339
Supergroup011	Known (defined by ICTV)	Narna-Levi	narna-levi	Supergroup011--narna-levi_soil_ORF35_SRR10849403_k141_103859_flag1_multi25_len3373	Supergroup011_sp_48765	625	297-477	181	Supergroup011--narna-levi_soil_SRR10849403_k141_103859_flag1_multi25_len3373	3373
Supergroup011	Known (defined by ICTV)	Narna-Levi	narna-levi	Supergroup011--narna-levi_soil_ORF51_SRR10849403_k141_10405_flag1_multi34_len2476	Supergroup011_sp_34371	686	207-399	193	Supergroup011--narna-levi_soil_SRR10849403_k141_10405_flag1_multi34_len2476	2476
Supergroup011	Known (defined by ICTV)	Narna-Levi	narna-levi	Supergroup011--narna-levi_soil_ORF16_SRR10849403_k141_104132_flag1_multi6_len1441	Supergroup011_sp_47661	466	93-275	183	Supergroup011--narna-levi_soil_SRR10849403_k141_104132_flag1_multi6_len1441	1441
Supergroup011	Known (defined by ICTV)	Narna-Levi	narna-levi	Supergroup011--narna-levi_soil_ORF1_SRR10849403_k141_104264_flag1_multi7_len2387	Supergroup011_sp_36863	714	293-483	191	Supergroup011--narna-levi_soil_SRR10849403_k141_104264_flag1_multi7_len2387	2387
Supergroup011	Known (defined by ICTV)	Narna-Levi	narna-levi	Supergroup011--narna-levi_soil_ORF63_SRR10849403_k141_104356_flag1_multi17_len3114	Supergroup011_sp_29571	558	194-390	197	Supergroup011--narna-levi_soil_SRR10849403_k141_104356_flag1_multi17_len3114	3114
Supergroup011	Known (defined by ICTV)	Narna-Levi	narna-levi	Supergroup011--narna-levi_soil_ORF33_SRR10849403_k141_104462_flag1_multi17_len1198	Supergroup011_sp_18658	360	2-194	193	Supergroup011--narna-levi_soil_SRR10849403_k141_104462_flag1_multi17_len1198	1198
Supergroup011	Known (defined by ICTV)	Narna-Levi	narna-levi	Supergroup011--narna-levi_soil_ORF121_SRR10849403_k141_104528_flag1_multi13_len4588	Supergroup011_sp_34367	641	269-461	193	Supergroup011--narna-levi_soil_SRR10849403_k141_104528_flag1_multi13_len4588	4588
Supergroup011	Known (defined by ICTV)	Narna-Levi	narna-levi	Supergroup011--narna-levi_soil_ORF1_SRR10849403_k141_10463_flag1_multi45_len1417	Supergroup011_sp_9377	472	2-214	213	Supergroup011--narna-levi_soil_SRR10849403_k141_10463_flag1_multi45_len1417	1417
Supergroup011	Known (defined by ICTV)	Narna-Levi	narna-levi	Supergroup011--narna-levi_soil_ORF28_SRR10849403_k141_104733_flag1_multi4_len1317	Supergroup011_sp_5968	438	2-229	228	Supergroup011--narna-levi_soil_SRR10849403_k141_104733_flag1_multi4_len1317	1317
Supergroup011	Known (defined by ICTV)	Narna-Levi	narna-levi	Supergroup011--narna-levi_soil_ORF1_SRR10849403_k141_105070_flag1_multi5_len1192	Supergroup011_sp_10483	397	175-393	219	Supergroup011--narna-levi_soil_SRR10849403_k141_105070_flag1_multi5_len1192	1192
Supergroup011	Known (defined by ICTV)	Narna-Levi	narna-levi	Supergroup011--narna-levi_soil_ORF65_SRR10849403_k141_105111_flag1_multi11_len3865	Supergroup011_sp_20733	719	265-468	204	Supergroup011--narna-levi_soil_SRR10849403_k141_105111_flag1_multi11_len3865	3865
Supergroup011	Known (defined by ICTV)	Narna-Levi	narna-levi	Supergroup011--narna-levi_soil_ORF45_SRR10849403_k141_10529_flag1_multi11_len2715	Supergroup011_sp_38207	617	234-423	190	Supergroup011--narna-levi_soil_SRR10849403_k141_10529_flag1_multi11_len2715	2715
Supergroup011	Known (defined by ICTV)	Narna-Levi	narna-levi	Supergroup011--narna-levi_soil_ORF55_SRR10849403_k141_105601_flag1_multi22_len2865	Supergroup011_sp_17377	354	240-354	115	Supergroup011--narna-levi_soil_SRR10849403_k141_105601_flag1_multi22_len2865	2865
Supergroup011	Known (defined by ICTV)	Narna-Levi	narna-levi	Supergroup011--narna-levi_soil_ORF25_SRR10849403_k141_105710_flag1_multi7_len2140	Supergroup011_sp_44417	334	232-330	99	Supergroup011--narna-levi_soil_SRR10849403_k141_105710_flag1_multi7_len2140	2140
Supergroup011	Known (defined by ICTV)	Narna-Levi	narna-levi	Supergroup011--narna-levi_soil_ORF108_SRR10849403_k141_106199_flag1_multi52_len4948	Supergroup011_sp_42669	655	264-450	187	Supergroup011--narna-levi_soil_SRR10849403_k141_106199_flag1_multi52_len4948	4948
Supergroup011	Known (defined by ICTV)	Narna-Levi	narna-levi	Supergroup011--narna-levi_soil_ORF26_SRR10849403_k141_106262_flag1_multi11_len2632	Supergroup011_sp_28290	558	218-415	198	Supergroup011--narna-levi_soil_SRR10849403_k141_106262_flag1_multi11_len2632	2632
Supergroup011	Known (defined by ICTV)	Narna-Levi	narna-levi	Supergroup011--narna-levi_soil_ORF10_SRR10849403_k141_106388_flag1_multi20_len2882	Supergroup011_sp_12481	860	340-553	214	Supergroup011--narna-levi_soil_SRR10849403_k141_106388_flag1_multi20_len2882	2882
Supergroup011	Known (defined by ICTV)	Narna-Levi	narna-levi	Supergroup011--narna-levi_soil_ORF32_SRR10849403_k141_1064_flag1_multi7_len2219	Supergroup011_sp_17325	739	259-464	206	Supergroup011--narna-levi_soil_SRR10849403_k141_1064_flag1_multi7_len2219	2219
Supergroup011	Known (defined by ICTV)	Narna-Levi	narna-levi	Supergroup011--narna-levi_soil_ORF20_SRR10849403_k141_106493_flag1_multi29_len3841	Supergroup011_sp_39779	634	282-469	188	Supergroup011--narna-levi_soil_SRR10849403_k141_106493_flag1_multi29_len3841	3841
Supergroup011	Known (defined by ICTV)	Narna-Levi	narna-levi	Supergroup011--narna-levi_soil_ORF96_SRR10849403_k141_106670_flag1_multi117_len4161	Supergroup011_sp_9866	628	260-480	221	Supergroup011--narna-levi_soil_SRR10849403_k141_106670_flag1_multi117_len4161	4161
Supergroup011	Known (defined by ICTV)	Narna-Levi	narna-levi	Supergroup011--narna-levi_soil_ORF46_SRR10849403_k141_106901_flag1_multi159_len2394	Supergroup011_sp_36401	600	252-442	191	Supergroup011--narna-levi_soil_SRR10849403_k141_106901_flag1_multi159_len2394	2394
Supergroup011	Known (defined by ICTV)	Narna-Levi	narna-levi	Supergroup011--narna-levi_soil_ORF86_SRR10849403_k141_107030_flag1_multi39_len4069	Supergroup011_sp_45766	566	235-419	185	Supergroup011--narna-levi_soil_SRR10849403_k141_107030_flag1_multi39_len4069	4069
Supergroup011	Known (defined by ICTV)	Narna-Levi	narna-levi	Supergroup011--narna-levi_soil_ORF23_SRR10849403_k141_107104_flag1_multi27_len3836	Supergroup011_sp_49242	549	224-403	180	Supergroup011--narna-levi_soil_SRR10849403_k141_107104_flag1_multi27_len3836	3836
Supergroup011	Known (defined by ICTV)	Narna-Levi	narna-levi	Supergroup011--narna-levi_soil_ORF7_SRR10849403_k141_107201_flag1_multi9_len1770	Supergroup011_sp_19570	528	175-378	204	Supergroup011--narna-levi_soil_SRR10849403_k141_107201_flag1_multi9_len1770	1770
Supergroup011	Known (defined by ICTV)	Narna-Levi	narna-levi	Supergroup011--narna-levi_soil_ORF76_SRR10849403_k141_10721_flag1_multi45_len3466	Supergroup011_sp_29552	522	197-393	197	Supergroup011--narna-levi_soil_SRR10849403_k141_10721_flag1_multi45_len3466	3466
Supergroup011	Known (defined by ICTV)	Narna-Levi	narna-levi	Supergroup011--narna-levi_soil_ORF7_SRR10849403_k141_107817_flag1_multi5_len1076	Supergroup011_sp_23570	358	23-224	202	Supergroup011--narna-levi_soil_SRR10849403_k141_107817_flag1_multi5_len1076	1076
Supergroup011	Known (defined by ICTV)	Narna-Levi	narna-levi	Supergroup011--narna-levi_soil_ORF8_SRR10849403_k141_108070_flag1_multi15_len1596	Supergroup011_sp_13051	517	129-341	213	Supergroup011--narna-levi_soil_SRR10849403_k141_108070_flag1_multi15_len1596	1596
Supergroup011	Known (defined by ICTV)	Narna-Levi	narna-levi	Supergroup011--narna-levi_soil_ORF37_SRR10849403_k141_108202_flag1_multi7_len2183	Supergroup011_sp_10916	673	127-344	218	Supergroup011--narna-levi_soil_SRR10849403_k141_108202_flag1_multi7_len2183	2183
Supergroup011	Known (defined by ICTV)	Narna-Levi	narna-levi	Supergroup011--narna-levi_soil_ORF71_SRR10849403_k141_108254_flag1_multi23_len3636	Supergroup011_sp_44357	592	244-429	186	Supergroup011--narna-levi_soil_SRR10849403_k141_108254_flag1_multi23_len3636	3636
Supergroup011	Known (defined by ICTV)	Narna-Levi	narna-levi	Supergroup011--narna-levi_soil_ORF1_SRR10849403_k141_108555_flag1_multi6_len2561	Supergroup011_sp_15840	737	232-439	208	Supergroup011--narna-levi_soil_SRR10849403_k141_108555_flag1_multi6_len2561	2561
Supergroup011	Known (defined by ICTV)	Narna-Levi	narna-levi	Supergroup011--narna-levi_soil_ORF19_SRR10849403_k141_108778_flag1_multi11_len3628	Supergroup011_sp_35738	573	288-479	192	Supergroup011--narna-levi_soil_SRR10849403_k141_108778_flag1_multi11_len3628	3628
Supergroup011	Known (defined by ICTV)	Narna-Levi	narna-levi	Supergroup011--narna-levi_soil_ORF1_SRR10849403_k141_108951_flag1_multi5_len2013	Supergroup011_sp_36874	652	131-321	191	Supergroup011--narna-levi_soil_SRR10849403_k141_108951_flag1_multi5_len2013	2013
Supergroup011	Known (defined by ICTV)	Narna-Levi	narna-levi	Supergroup011--narna-levi_soil_ORF83_SRR10849403_k141_109878_flag1_multi32_len3732	Supergroup011_sp_23385	660	307-508	202	Supergroup011--narna-levi_soil_SRR10849403_k141_109878_flag1_multi32_len3732	3732
Supergroup011	Known (defined by ICTV)	Narna-Levi	narna-levi	Supergroup011--narna-levi_soil_ORF40_SRR10849403_k141_11001_flag1_multi6_len1645	Supergroup011_sp_19602	547	64-267	204	Supergroup011--narna-levi_soil_SRR10849403_k141_11001_flag1_multi6_len1645	1645
Supergroup011	Known (defined by ICTV)	Narna-Levi	narna-levi	Supergroup011--narna-levi_soil_ORF1_SRR10849403_k141_110109_flag1_multi4_len1003	Supergroup011_sp_10379	334	150-331	182	Supergroup011--narna-levi_soil_SRR10849403_k141_110109_flag1_multi4_len1003	1003
Supergroup011	Known (defined by ICTV)	Narna-Levi	narna-levi	Supergroup011--narna-levi_soil_ORF34_SRR10849403_k141_110319_flag1_multi9_len3955	Supergroup011_sp_20128	550	385-550	166	Supergroup011--narna-levi_soil_SRR10849403_k141_110319_flag1_multi9_len3955	3955
Supergroup011	Known (defined by ICTV)	Narna-Levi	narna-levi	Supergroup011--narna-levi_soil_ORF86_SRR10849403_k141_110966_flag1_multi160_len4121	Supergroup011_sp_28427	608	221-418	198	Supergroup011--narna-levi_soil_SRR10849403_k141_110966_flag1_multi160_len4121	4121
Supergroup011	Known (defined by ICTV)	Narna-Levi	narna-levi	Supergroup011--narna-levi_soil_ORF32_SRR10849403_k141_111213_flag1_multi70_len3108	Supergroup011_sp_32059	348	95-289	195	Supergroup011--narna-levi_soil_SRR10849403_k141_111213_flag1_multi70_len3108	3108
Supergroup011	Known (defined by ICTV)	Narna-Levi	narna-levi	Supergroup011--narna-levi_soil_ORF1_SRR10849403_k141_111270_flag1_multi20_len1715	Supergroup011_sp_28353	542	191-388	198	Supergroup011--narna-levi_soil_SRR10849403_k141_111270_flag1_multi20_len1715	1715
Supergroup011	Known (defined by ICTV)	Narna-Levi	narna-levi	Supergroup011--narna-levi_soil_ORF15_SRR10849403_k141_111306_flag1_multi7_len2814	Supergroup011_sp_45901	333	194-331	138	Supergroup011--narna-levi_soil_SRR10849403_k141_111306_flag1_multi7_len2814	2814
Supergroup011	Known (defined by ICTV)	Narna-Levi	narna-levi	Supergroup011--narna-levi_soil_ORF1_SRR10849403_k141_111408_flag1_multi15_len1012	Supergroup011_sp_20167	321	2-144	143	Supergroup011--narna-levi_soil_SRR10849403_k141_111408_flag1_multi15_len1012	1012
Supergroup011	Known (defined by ICTV)	Narna-Levi	narna-levi	Supergroup011--narna-levi_soil_ORF13_SRR10849403_k141_111766_flag1_multi29_len964	Supergroup011_sp_21940	321	2-203	202	Supergroup011--narna-levi_soil_SRR10849403_k141_111766_flag1_multi29_len964	964
Supergroup011	Known (defined by ICTV)	Narna-Levi	narna-levi	Supergroup011--narna-levi_soil_ORF85_SRR10849403_k141_111895_flag1_multi29_len3523	Supergroup011_sp_45913	543	217-401	185	Supergroup011--narna-levi_soil_SRR10849403_k141_111895_flag1_multi29_len3523	3523
Supergroup011	Known (defined by ICTV)	Narna-Levi	narna-levi	Supergroup011--narna-levi_soil_ORF22_SRR10849403_k141_111932_flag1_multi11_len2420	Supergroup011_sp_6568	806	378-614	237	Supergroup011--narna-levi_soil_SRR10849403_k141_111932_flag1_multi11_len2420	2420
Supergroup011	Known (defined by ICTV)	Narna-Levi	narna-levi	Supergroup011--narna-levi_soil_ORF37_SRR10849403_k141_112076_flag1_multi11_len2328	Supergroup011_sp_7304	775	307-537	231	Supergroup011--narna-levi_soil_SRR10849403_k141_112076_flag1_multi11_len2328	2328
Supergroup011	Known (defined by ICTV)	Narna-Levi	narna-levi	Supergroup011--narna-levi_soil_ORF41_SRR10849403_k141_112163_flag1_multi59_len4222	Supergroup011_sp_23482	651	282-483	202	Supergroup011--narna-levi_soil_SRR10849403_k141_112163_flag1_multi59_len4222	4222
Supergroup011	Known (defined by ICTV)	Narna-Levi	narna-levi	Supergroup011--narna-levi_soil_ORF16_SRR10849403_k141_112274_flag1_multi14_len4037	Supergroup011_sp_13075	625	262-474	213	Supergroup011--narna-levi_soil_SRR10849403_k141_112274_flag1_multi14_len4037	4037
Supergroup011	Known (defined by ICTV)	Narna-Levi	narna-levi	Supergroup011--narna-levi_soil_ORF31_SRR10849403_k141_112679_flag1_multi25_len3262	Supergroup011_sp_18879	451	257-451	195	Supergroup011--narna-levi_soil_SRR10849403_k141_112679_flag1_multi25_len3262	3262
Supergroup011	Known (defined by ICTV)	Narna-Levi	narna-levi	Supergroup011--narna-levi_soil_ORF27_SRR10849403_k141_113191_flag1_multi20_len1128	Supergroup011_sp_15762	375	203-373	171	Supergroup011--narna-levi_soil_SRR10849403_k141_113191_flag1_multi20_len1128	1128
Supergroup011	Known (defined by ICTV)	Narna-Levi	narna-levi	Supergroup011--narna-levi_soil_ORF13_SRR10849403_k141_113200_flag1_multi6_len947	Supergroup011_sp_10914	315	101-315	215	Supergroup011--narna-levi_soil_SRR10849403_k141_113200_flag1_multi6_len947	947
Supergroup011	Known (defined by ICTV)	Narna-Levi	narna-levi	Supergroup011--narna-levi_soil_ORF4_SRR10849403_k141_113747_flag1_multi6_len1464	Supergroup011_sp_4587	487	267-487	221	Supergroup011--narna-levi_soil_SRR10849403_k141_113747_flag1_multi6_len1464	1464
Supergroup011	Known (defined by ICTV)	Narna-Levi	narna-levi	Supergroup011--narna-levi_soil_ORF94_SRR10849403_k141_113780_flag1_multi16_len4056	Supergroup011_sp_28579	414	196-393	198	Supergroup011--narna-levi_soil_SRR10849403_k141_113780_flag1_multi16_len4056	4056
Supergroup011	Known (defined by ICTV)	Narna-Levi	narna-levi	Supergroup011--narna-levi_soil_ORF67_SRR10849403_k141_113853_flag1_multi457_len3905	Supergroup011_sp_20133	409	212-409	198	Supergroup011--narna-levi_soil_SRR10849403_k141_113853_flag1_multi457_len3905	3905
Supergroup011	Known (defined by ICTV)	Narna-Levi	narna-levi	Supergroup011--narna-levi_soil_ORF70_SRR10849403_k141_113895_flag1_multi8_len3368	Supergroup011_sp_18089	1014	370-574	205	Supergroup011--narna-levi_soil_SRR10849403_k141_113895_flag1_multi8_len3368	3368
Supergroup011	Known (defined by ICTV)	Narna-Levi	narna-levi	Supergroup011--narna-levi_soil_ORF1_SRR10849403_k141_113995_flag1_multi8_len1295	Supergroup011_sp_17356	331	2-83	82	Supergroup011--narna-levi_soil_SRR10849403_k141_113995_flag1_multi8_len1295	1295
Supergroup011	Known (defined by ICTV)	Narna-Levi	narna-levi	Supergroup011--narna-levi_soil_ORF37_SRR10849403_k141_114400_flag1_multi70_len1543	Supergroup011_sp_44455	502	131-316	186	Supergroup011--narna-levi_soil_SRR10849403_k141_114400_flag1_multi70_len1543	1543
Supergroup011	Known (defined by ICTV)	Narna-Levi	narna-levi	Supergroup011--narna-levi_soil_ORF23_SRR10849403_k141_114566_flag1_multi34_len3867	Supergroup011_sp_22188	547	281-483	203	Supergroup011--narna-levi_soil_SRR10849403_k141_114566_flag1_multi34_len3867	3867
Supergroup011	Known (defined by ICTV)	Narna-Levi	narna-levi	Supergroup011--narna-levi_soil_ORF16_SRR10849403_k141_114570_flag1_multi48_len1148	Supergroup011_sp_28372	371	2-186	185	Supergroup011--narna-levi_soil_SRR10849403_k141_114570_flag1_multi48_len1148	1148
Supergroup011	Known (defined by ICTV)	Narna-Levi	narna-levi	Supergroup011--narna-levi_soil_ORF36_SRR10849403_k141_115259_flag1_multi32_len1938	Supergroup011_sp_22322	610	248-450	203	Supergroup011--narna-levi_soil_SRR10849403_k141_115259_flag1_multi32_len1938	1938
Supergroup011	Known (defined by ICTV)	Narna-Levi	narna-levi	Supergroup011--narna-levi_soil_ORF116_SRR10849403_k141_115357_flag1_multi190_len4464	Supergroup011_sp_13536	588	200-411	212	Supergroup011--narna-levi_soil_SRR10849403_k141_115357_flag1_multi190_len4464	4464
Supergroup011	Known (defined by ICTV)	Narna-Levi	narna-levi	Supergroup011--narna-levi_soil_ORF100_SRR10849403_k141_115703_flag1_multi131_len3931	Supergroup011_sp_33387	631	280-472	193	Supergroup011--narna-levi_soil_SRR10849403_k141_115703_flag1_multi131_len3931	3931
Supergroup011	Known (defined by ICTV)	Narna-Levi	narna-levi	Supergroup011--narna-levi_soil_ORF21_SRR10849403_k141_115946_flag1_multi8_len3880	Supergroup011_sp_42532	587	215-401	187	Supergroup011--narna-levi_soil_SRR10849403_k141_115946_flag1_multi8_len3880	3880
Supergroup011	Known (defined by ICTV)	Narna-Levi	narna-levi	Supergroup011--narna-levi_soil_ORF11_SRR10849403_k141_11649_flag1_multi8_len931	Supergroup011_sp_31860	309	156-309	154	Supergroup011--narna-levi_soil_SRR10849403_k141_11649_flag1_multi8_len931	931
Supergroup011	Known (defined by ICTV)	Narna-Levi	narna-levi	Supergroup011--narna-levi_soil_ORF35_SRR10849403_k141_116792_flag1_multi20_len3743	Supergroup011_sp_22116	608	262-464	203	Supergroup011--narna-levi_soil_SRR10849403_k141_116792_flag1_multi20_len3743	3743
Supergroup011	Known (defined by ICTV)	Narna-Levi	narna-levi	Supergroup011--narna-levi_soil_ORF1_SRR10849403_k141_116811_flag1_multi7_len914	Supergroup011_sp_17246	304	2-197	196	Supergroup011--narna-levi_soil_SRR10849403_k141_116811_flag1_multi7_len914	914
Supergroup011	Known (defined by ICTV)	Narna-Levi	narna-levi	Supergroup011--narna-levi_soil_ORF109_SRR10849403_k141_116881_flag1_multi63_len4520	Supergroup011_sp_25968	644	284-483	200	Supergroup011--narna-levi_soil_SRR10849403_k141_116881_flag1_multi63_len4520	4520
Supergroup011	Known (defined by ICTV)	Narna-Levi	narna-levi	Supergroup011--narna-levi_soil_ORF9_SRR10849403_k141_116896_flag1_multi53_len3810	Supergroup011_sp_44497	589	222-407	186	Supergroup011--narna-levi_soil_SRR10849403_k141_116896_flag1_multi53_len3810	3810
Supergroup011	Known (defined by ICTV)	Narna-Levi	narna-levi	Supergroup011--narna-levi_soil_ORF40_SRR10849403_k141_116963_flag1_multi95_len4582	Supergroup011_sp_20130	654	302-505	204	Supergroup011--narna-levi_soil_SRR10849403_k141_116963_flag1_multi95_len4582	4582
Supergroup011	Known (defined by ICTV)	Narna-Levi	narna-levi	Supergroup011--narna-levi_soil_ORF8_SRR10849403_k141_11697_flag1_multi46_len4129	Supergroup011_sp_28284	676	287-484	198	Supergroup011--narna-levi_soil_SRR10849403_k141_11697_flag1_multi46_len4129	4129
Supergroup011	Known (defined by ICTV)	Narna-Levi	narna-levi	Supergroup011--narna-levi_soil_ORF57_SRR10849403_k141_117056_flag1_multi13_len3823	Supergroup011_sp_41417	343	237-343	107	Supergroup011--narna-levi_soil_SRR10849403_k141_117056_flag1_multi13_len3823	3823
Supergroup011	Known (defined by ICTV)	Narna-Levi	narna-levi	Supergroup011--narna-levi_soil_ORF44_SRR10849403_k141_117306_flag1_multi14_len4373	Supergroup011_sp_35689	576	237-428	192	Supergroup011--narna-levi_soil_SRR10849403_k141_117306_flag1_multi14_len4373	4373
Supergroup011	Known (defined by ICTV)	Narna-Levi	narna-levi	Supergroup011--narna-levi_soil_ORF23_SRR10849403_k141_117651_flag1_multi8_len2754	Supergroup011_sp_33290	578	199-391	193	Supergroup011--narna-levi_soil_SRR10849403_k141_117651_flag1_multi8_len2754	2754
Supergroup011	Known (defined by ICTV)	Narna-Levi	narna-levi	Supergroup011--narna-levi_soil_ORF67_SRR10849403_k141_118078_flag1_multi24_len4103	Supergroup011_sp_44309	588	253-438	186	Supergroup011--narna-levi_soil_SRR10849403_k141_118078_flag1_multi24_len4103	4103
Supergroup011	Known (defined by ICTV)	Narna-Levi	narna-levi	Supergroup011--narna-levi_soil_ORF22_SRR10849403_k141_118448_flag1_multi6_len2020	Supergroup011_sp_15516	614	115-322	208	Supergroup011--narna-levi_soil_SRR10849403_k141_118448_flag1_multi6_len2020	2020
Supergroup011	Known (defined by ICTV)	Narna-Levi	narna-levi	Supergroup011--narna-levi_soil_ORF41_SRR10849403_k141_118599_flag1_multi7_len2436	Supergroup011_sp_38047	607	268-457	190	Supergroup011--narna-levi_soil_SRR10849403_k141_118599_flag1_multi7_len2436	2436
Supergroup011	Known (defined by ICTV)	Narna-Levi	narna-levi	Supergroup011--narna-levi_soil_ORF71_SRR10849403_k141_118657_flag1_multi24_len3693	Supergroup011_sp_31669	586	212-406	195	Supergroup011--narna-levi_soil_SRR10849403_k141_118657_flag1_multi24_len3693	3693
Supergroup011	Known (defined by ICTV)	Narna-Levi	narna-levi	Supergroup011--narna-levi_soil_ORF25_SRR10849403_k141_118759_flag1_multi72_len3709	Supergroup011_sp_34370	471	128-319	192	Supergroup011--narna-levi_soil_SRR10849403_k141_118759_flag1_multi72_len3709	3709
Supergroup011	Known (defined by ICTV)	Narna-Levi	narna-levi	Supergroup011--narna-levi_soil_ORF2_SRR10849403_k141_119058_flag1_multi4_len912	Supergroup011_sp_24824	303	2-85	84	Supergroup011--narna-levi_soil_SRR10849403_k141_119058_flag1_multi4_len912	912
Supergroup011	Known (defined by ICTV)	Narna-Levi	narna-levi	Supergroup011--narna-levi_soil_ORF41_SRR10849403_k141_119259_flag1_multi147_len3653	Supergroup011_sp_18612	468	256-459	204	Supergroup011--narna-levi_soil_SRR10849403_k141_119259_flag1_multi147_len3653	3653
Supergroup011	Known (defined by ICTV)	Narna-Levi	narna-levi	Supergroup011--narna-levi_soil_ORF56_SRR10849403_k141_119380_flag1_multi25_len3616	Supergroup011_sp_37041	563	231-420	190	Supergroup011--narna-levi_soil_SRR10849403_k141_119380_flag1_multi25_len3616	3616
Supergroup011	Known (defined by ICTV)	Narna-Levi	narna-levi	Supergroup011--narna-levi_soil_ORF9_SRR10849403_k141_119604_flag1_multi7_len1043	Supergroup011_sp_47797	347	2-184	183	Supergroup011--narna-levi_soil_SRR10849403_k141_119604_flag1_multi7_len1043	1043
Supergroup011	Known (defined by ICTV)	Narna-Levi	narna-levi	Supergroup011--narna-levi_soil_ORF1_SRR10849403_k141_119964_flag1_multi25_len961	Supergroup011_sp_33202	309	5-105	101	Supergroup011--narna-levi_soil_SRR10849403_k141_119964_flag1_multi25_len961	961
Supergroup011	Known (defined by ICTV)	Narna-Levi	narna-levi	Supergroup011--narna-levi_soil_ORF3_SRR10849403_k141_120157_flag1_multi6_len1812	Supergroup011_sp_42930	397	271-392	122	Supergroup011--narna-levi_soil_SRR10849403_k141_120157_flag1_multi6_len1812	1812
Supergroup011	Known (defined by ICTV)	Narna-Levi	narna-levi	Supergroup011--narna-levi_soil_ORF2_SRR10849403_k141_120232_flag1_multi6_len1778	Supergroup011_sp_31846	496	287-481	195	Supergroup011--narna-levi_soil_SRR10849403_k141_120232_flag1_multi6_len1778	1778
Supergroup011	Known (defined by ICTV)	Narna-Levi	narna-levi	Supergroup011--narna-levi_soil_ORF28_SRR10849403_k141_120392_flag1_multi13_len1144	Supergroup011_sp_9219	366	5-156	152	Supergroup011--narna-levi_soil_SRR10849403_k141_120392_flag1_multi13_len1144	1144
Supergroup011	Known (defined by ICTV)	Narna-Levi	narna-levi	Supergroup011--narna-levi_soil_ORF69_SRR10849403_k141_120423_flag1_multi244_len4196	Supergroup011_sp_28281	612	226-423	198	Supergroup011--narna-levi_soil_SRR10849403_k141_120423_flag1_multi244_len4196	4196
Supergroup011	Known (defined by ICTV)	Narna-Levi	narna-levi	Supergroup011--narna-levi_soil_ORF10_SRR10849403_k141_120454_flag1_multi4_len978	Supergroup011_sp_44315	325	9-194	186	Supergroup011--narna-levi_soil_SRR10849403_k141_120454_flag1_multi4_len978	978
Supergroup011	Known (defined by ICTV)	Narna-Levi	narna-levi	Supergroup011--narna-levi_soil_ORF41_SRR10849403_k141_120783_flag1_multi19_len4066	Supergroup011_sp_23552	615	260-461	202	Supergroup011--narna-levi_soil_SRR10849403_k141_120783_flag1_multi19_len4066	4066
Supergroup011	Known (defined by ICTV)	Narna-Levi	narna-levi	Supergroup011--narna-levi_soil_ORF15_SRR10849403_k141_1208_flag1_multi11_len1048	Supergroup011_sp_38500	349	250-347	98	Supergroup011--narna-levi_soil_SRR10849403_k141_1208_flag1_multi11_len1048	1048
Supergroup011	Known (defined by ICTV)	Narna-Levi	narna-levi	Supergroup011--narna-levi_soil_ORF92_SRR10849403_k141_120820_flag1_multi81_len4048	Supergroup011_sp_19122	647	290-492	203	Supergroup011--narna-levi_soil_SRR10849403_k141_120820_flag1_multi81_len4048	4048
Supergroup011	Known (defined by ICTV)	Narna-Levi	narna-levi	Supergroup011--narna-levi_soil_ORF1_SRR10849403_k141_12107_flag1_multi6_len948	Supergroup011_sp_20143	316	153-316	164	Supergroup011--narna-levi_soil_SRR10849403_k141_12107_flag1_multi6_len948	948
Supergroup011	Known (defined by ICTV)	Narna-Levi	narna-levi	Supergroup011--narna-levi_soil_ORF101_SRR10849403_k141_121099_flag1_multi53_len3988	Supergroup011_sp_21876	600	262-464	203	Supergroup011--narna-levi_soil_SRR10849403_k141_121099_flag1_multi53_len3988	3988
Supergroup011	Known (defined by ICTV)	Narna-Levi	narna-levi	Supergroup011--narna-levi_soil_ORF4_SRR10849403_k141_121103_flag1_multi3_len1444	Supergroup011_sp_55626	424	298-424	127	Supergroup011--narna-levi_soil_SRR10849403_k141_121103_flag1_multi3_len1444	1444
Supergroup011	Known (defined by ICTV)	Narna-Levi	narna-levi	Supergroup011--narna-levi_soil_ORF1_SRR10849403_k141_12113_flag1_multi19_len1163	Supergroup011_sp_20132	349	2-203	202	Supergroup011--narna-levi_soil_SRR10849403_k141_12113_flag1_multi19_len1163	1163
Supergroup011	Known (defined by ICTV)	Narna-Levi	narna-levi	Supergroup011--narna-levi_soil_ORF25_SRR10849403_k141_121256_flag1_multi114_len4220	Supergroup011_sp_21800	620	260-462	203	Supergroup011--narna-levi_soil_SRR10849403_k141_121256_flag1_multi114_len4220	4220
Supergroup011	Known (defined by ICTV)	Narna-Levi	narna-levi	Supergroup011--narna-levi_soil_ORF22_SRR10849403_k141_121428_flag1_multi25_len906	Supergroup011_sp_914	301	10-300	291	Supergroup011--narna-levi_soil_SRR10849403_k141_121428_flag1_multi25_len906	906
Supergroup011	Known (defined by ICTV)	Narna-Levi	narna-levi	Supergroup011--narna-levi_soil_ORF77_SRR10849403_k141_121439_flag1_multi13_len4153	Supergroup011_sp_27234	572	202-400	199	Supergroup011--narna-levi_soil_SRR10849403_k141_121439_flag1_multi13_len4153	4153
Supergroup011	Known (defined by ICTV)	Narna-Levi	narna-levi	Supergroup011--narna-levi_soil_ORF53_SRR10849403_k141_121486_flag1_multi57_len3089	Supergroup011_sp_10890	807	311-528	218	Supergroup011--narna-levi_soil_SRR10849403_k141_121486_flag1_multi57_len3089	3089
Supergroup011	Known (defined by ICTV)	Narna-Levi	narna-levi	Supergroup011--narna-levi_soil_ORF38_SRR10849403_k141_121489_flag1_multi6_len1773	Supergroup011_sp_46565	419	4-134	131	Supergroup011--narna-levi_soil_SRR10849403_k141_121489_flag1_multi6_len1773	1773
Supergroup011	Known (defined by ICTV)	Narna-Levi	narna-levi	Supergroup011--narna-levi_soil_ORF5_SRR10849403_k141_122321_flag1_multi179_len3730	Supergroup011_sp_16522	670	299-505	207	Supergroup011--narna-levi_soil_SRR10849403_k141_122321_flag1_multi179_len3730	3730
Supergroup011	Known (defined by ICTV)	Narna-Levi	narna-levi	Supergroup011--narna-levi_soil_ORF30_SRR10849403_k141_122383_flag1_multi11_len2032	Supergroup011_sp_6080	569	31-269	239	Supergroup011--narna-levi_soil_SRR10849403_k141_122383_flag1_multi11_len2032	2032
Supergroup011	Known (defined by ICTV)	Narna-Levi	narna-levi	Supergroup011--narna-levi_soil_ORF35_SRR10849403_k141_122506_flag1_multi80_len1300	Supergroup011_sp_25046	417	74-274	201	Supergroup011--narna-levi_soil_SRR10849403_k141_122506_flag1_multi80_len1300	1300
Supergroup011	Known (defined by ICTV)	Narna-Levi	narna-levi	Supergroup011--narna-levi_soil_ORF8_SRR10849403_k141_122731_flag1_multi7_len1376	Supergroup011_sp_36908	458	44-234	191	Supergroup011--narna-levi_soil_SRR10849403_k141_122731_flag1_multi7_len1376	1376
Supergroup011	Known (defined by ICTV)	Narna-Levi	narna-levi	Supergroup011--narna-levi_soil_ORF12_SRR10849403_k141_122867_flag1_multi12_len4688	Supergroup011_sp_23528	632	274-475	202	Supergroup011--narna-levi_soil_SRR10849403_k141_122867_flag1_multi12_len4688	4688
Supergroup011	Known (defined by ICTV)	Narna-Levi	narna-levi	Supergroup011--narna-levi_soil_ORF39_SRR10849403_k141_123231_flag1_multi40_len4382	Supergroup011_sp_23622	658	290-491	202	Supergroup011--narna-levi_soil_SRR10849403_k141_123231_flag1_multi40_len4382	4382
Supergroup011	Known (defined by ICTV)	Narna-Levi	narna-levi	Supergroup011--narna-levi_soil_ORF1_SRR10849403_k141_123257_flag1_multi5_len1050	Supergroup011_sp_13045	350	114-326	213	Supergroup011--narna-levi_soil_SRR10849403_k141_123257_flag1_multi5_len1050	1050
Supergroup011	Known (defined by ICTV)	Narna-Levi	narna-levi	Supergroup011--narna-levi_soil_ORF57_SRR10849403_k141_123444_flag1_multi24_len3733	Supergroup011_sp_21891	619	271-473	203	Supergroup011--narna-levi_soil_SRR10849403_k141_123444_flag1_multi24_len3733	3733
Supergroup011	Known (defined by ICTV)	Narna-Levi	narna-levi	Supergroup011--narna-levi_soil_ORF29_SRR10849403_k141_12346_flag1_multi103_len2785	Supergroup011_sp_1737	876	353-635	283	Supergroup011--narna-levi_soil_SRR10849403_k141_12346_flag1_multi103_len2785	2785
Supergroup011	Known (defined by ICTV)	Narna-Levi	narna-levi	Supergroup011--narna-levi_soil_ORF63_SRR10849403_k141_123779_flag1_multi130_len4040	Supergroup011_sp_30713	683	298-493	196	Supergroup011--narna-levi_soil_SRR10849403_k141_123779_flag1_multi130_len4040	4040
Supergroup011	Known (defined by ICTV)	Narna-Levi	narna-levi	Supergroup011--narna-levi_soil_ORF94_SRR10849403_k141_124056_flag1_multi26_len4393	Supergroup011_sp_11321	837	336-552	217	Supergroup011--narna-levi_soil_SRR10849403_k141_124056_flag1_multi26_len4393	4393
Supergroup011	Known (defined by ICTV)	Narna-Levi	narna-levi	Supergroup011--narna-levi_soil_ORF1_SRR10849403_k141_124195_flag1_multi32_len3064	Supergroup011_sp_31854	756	222-416	195	Supergroup011--narna-levi_soil_SRR10849403_k141_124195_flag1_multi32_len3064	3064
Supergroup011	Known (defined by ICTV)	Narna-Levi	narna-levi	Supergroup011--narna-levi_soil_ORF31_SRR10849403_k141_124242_flag1_multi17_len2352	Supergroup011_sp_16496	466	355-465	111	Supergroup011--narna-levi_soil_SRR10849403_k141_124242_flag1_multi17_len2352	2352
Supergroup011	Known (defined by ICTV)	Narna-Levi	narna-levi	Supergroup011--narna-levi_soil_ORF13_SRR10849403_k141_124373_flag1_multi8_len2145	Supergroup011_sp_17369	660	299-504	206	Supergroup011--narna-levi_soil_SRR10849403_k141_124373_flag1_multi8_len2145	2145
Supergroup011	Known (defined by ICTV)	Narna-Levi	narna-levi	Supergroup011--narna-levi_soil_ORF2_SRR10849403_k141_124427_flag1_multi5_len1942	Supergroup011_sp_5301	494	241-482	242	Supergroup011--narna-levi_soil_SRR10849403_k141_124427_flag1_multi5_len1942	1942
Supergroup011	Known (defined by ICTV)	Narna-Levi	narna-levi	Supergroup011--narna-levi_soil_ORF21_SRR10849403_k141_124524_flag1_multi5_len1051	Supergroup011_sp_1080	349	161-349	189	Supergroup011--narna-levi_soil_SRR10849403_k141_124524_flag1_multi5_len1051	1051
Supergroup011	Known (defined by ICTV)	Narna-Levi	narna-levi	Supergroup011--narna-levi_soil_ORF64_SRR10849403_k141_124549_flag1_multi12_len3584	Supergroup011_sp_48754	535	216-395	180	Supergroup011--narna-levi_soil_SRR10849403_k141_124549_flag1_multi12_len3584	3584
Supergroup011	Known (defined by ICTV)	Narna-Levi	narna-levi	Supergroup011--narna-levi_soil_ORF33_SRR10849403_k141_124687_flag1_multi17_len3834	Supergroup011_sp_13119	627	269-479	211	Supergroup011--narna-levi_soil_SRR10849403_k141_124687_flag1_multi17_len3834	3834
Supergroup011	Known (defined by ICTV)	Narna-Levi	narna-levi	Supergroup011--narna-levi_soil_ORF58_SRR10849403_k141_124868_flag1_multi14_len2642	Supergroup011_sp_41130	356	206-356	151	Supergroup011--narna-levi_soil_SRR10849403_k141_124868_flag1_multi14_len2642	2642
Supergroup011	Known (defined by ICTV)	Narna-Levi	narna-levi	Supergroup011--narna-levi_soil_ORF22_SRR10849403_k141_125217_flag1_multi7_len1991	Supergroup011_sp_31881	629	144-338	195	Supergroup011--narna-levi_soil_SRR10849403_k141_125217_flag1_multi7_len1991	1991
Supergroup011	Known (defined by ICTV)	Narna-Levi	narna-levi	Supergroup011--narna-levi_soil_ORF2_SRR10849403_k141_125302_flag1_multi15_len1037	Supergroup011_sp_18699	327	2-154	153	Supergroup011--narna-levi_soil_SRR10849403_k141_125302_flag1_multi15_len1037	1037
Supergroup011	Known (defined by ICTV)	Narna-Levi	narna-levi	Supergroup011--narna-levi_soil_ORF7_SRR10849403_k141_125344_flag1_multi25_len1211	Supergroup011_sp_41235	393	37-224	188	Supergroup011--narna-levi_soil_SRR10849403_k141_125344_flag1_multi25_len1211	1211
Supergroup011	Known (defined by ICTV)	Narna-Levi	narna-levi	Supergroup011--narna-levi_soil_ORF1_SRR10849403_k141_12535_flag1_multi5_len2421	Supergroup011_sp_101	785	159-549	391	Supergroup011--narna-levi_soil_SRR10849403_k141_12535_flag1_multi5_len2421	2421
Supergroup011	Known (defined by ICTV)	Narna-Levi	narna-levi	Supergroup011--narna-levi_soil_ORF12_SRR10849403_k141_125380_flag1_multi13_len1112	Supergroup011_sp_16638	370	2-138	137	Supergroup011--narna-levi_soil_SRR10849403_k141_125380_flag1_multi13_len1112	1112
Supergroup011	Known (defined by ICTV)	Narna-Levi	narna-levi	Supergroup011--narna-levi_soil_ORF26_SRR10849403_k141_125796_flag1_multi6_len1352	Supergroup011_sp_29344	450	9-197	189	Supergroup011--narna-levi_soil_SRR10849403_k141_125796_flag1_multi6_len1352	1352
Supergroup011	Known (defined by ICTV)	Narna-Levi	narna-levi	Supergroup011--narna-levi_soil_ORF5_SRR10849403_k141_125915_flag1_multi17_len3971	Supergroup011_sp_20015	721	256-459	204	Supergroup011--narna-levi_soil_SRR10849403_k141_125915_flag1_multi17_len3971	3971
Supergroup011	Known (defined by ICTV)	Narna-Levi	narna-levi	Supergroup011--narna-levi_soil_ORF29_SRR10849403_k141_125938_flag1_multi7_len3013	Supergroup011_sp_41248	360	249-360	112	Supergroup011--narna-levi_soil_SRR10849403_k141_125938_flag1_multi7_len3013	3013
Supergroup011	Known (defined by ICTV)	Narna-Levi	narna-levi	Supergroup011--narna-levi_soil_ORF14_SRR10849403_k141_126001_flag1_multi23_len1459	Supergroup011_sp_31870	392	265-392	128	Supergroup011--narna-levi_soil_SRR10849403_k141_126001_flag1_multi23_len1459	1459
Supergroup011	Known (defined by ICTV)	Narna-Levi	narna-levi	Supergroup011--narna-levi_soil_ORF18_SRR10849403_k141_126006_flag1_multi8_len3377	Supergroup011_sp_30752	602	255-450	196	Supergroup011--narna-levi_soil_SRR10849403_k141_126006_flag1_multi8_len3377	3377
Supergroup011	Known (defined by ICTV)	Narna-Levi	narna-levi	Supergroup011--narna-levi_soil_ORF39_SRR10849403_k141_126063_flag1_multi45_len3834	Supergroup011_sp_24920	643	266-465	200	Supergroup011--narna-levi_soil_SRR10849403_k141_126063_flag1_multi45_len3834	3834
Supergroup011	Known (defined by ICTV)	Narna-Levi	narna-levi	Supergroup011--narna-levi_soil_ORF1_SRR10849403_k141_126107_flag1_multi15_len1099	Supergroup011_sp_22550	366	211-366	156	Supergroup011--narna-levi_soil_SRR10849403_k141_126107_flag1_multi15_len1099	1099
Supergroup011	Known (defined by ICTV)	Narna-Levi	narna-levi	Supergroup011--narna-levi_soil_ORF45_SRR10849403_k141_12628_flag1_multi5_len2091	Supergroup011_sp_35703	600	194-385	192	Supergroup011--narna-levi_soil_SRR10849403_k141_12628_flag1_multi5_len2091	2091
Supergroup011	Known (defined by ICTV)	Narna-Levi	narna-levi	Supergroup011--narna-levi_soil_ORF73_SRR10849403_k141_126302_flag1_multi66_len4426	Supergroup011_sp_17316	621	266-471	206	Supergroup011--narna-levi_soil_SRR10849403_k141_126302_flag1_multi66_len4426	4426
Supergroup011	Known (defined by ICTV)	Narna-Levi	narna-levi	Supergroup011--narna-levi_soil_ORF53_SRR10849403_k141_126310_flag1_multi6_len2425	Supergroup011_sp_34198	709	260-452	193	Supergroup011--narna-levi_soil_SRR10849403_k141_126310_flag1_multi6_len2425	2425
Supergroup011	Known (defined by ICTV)	Narna-Levi	narna-levi	Supergroup011--narna-levi_soil_ORF38_SRR10849403_k141_12699_flag1_multi19_len4288	Supergroup011_sp_31928	700	319-513	195	Supergroup011--narna-levi_soil_SRR10849403_k141_12699_flag1_multi19_len4288	4288
Supergroup011	Known (defined by ICTV)	Narna-Levi	narna-levi	Supergroup011--narna-levi_soil_ORF19_SRR10849403_k141_127183_flag1_multi42_len1144	Supergroup011_sp_29491	343	2-143	142	Supergroup011--narna-levi_soil_SRR10849403_k141_127183_flag1_multi42_len1144	1144
Supergroup011	Known (defined by ICTV)	Narna-Levi	narna-levi	Supergroup011--narna-levi_soil_ORF112_SRR10849403_k141_127500_flag1_multi18_len4506	Supergroup011_sp_31829	697	331-525	195	Supergroup011--narna-levi_soil_SRR10849403_k141_127500_flag1_multi18_len4506	4506
Supergroup011	Known (defined by ICTV)	Narna-Levi	narna-levi	Supergroup011--narna-levi_soil_ORF93_SRR10849403_k141_127547_flag1_multi103_len3744	Supergroup011_sp_26119	605	258-457	200	Supergroup011--narna-levi_soil_SRR10849403_k141_127547_flag1_multi103_len3744	3744
Supergroup011	Known (defined by ICTV)	Narna-Levi	narna-levi	Supergroup011--narna-levi_soil_ORF24_SRR10849403_k141_127642_flag1_multi8_len2531	Supergroup011_sp_10168	730	461-680	220	Supergroup011--narna-levi_soil_SRR10849403_k141_127642_flag1_multi8_len2531	2531
Supergroup011	Known (defined by ICTV)	Narna-Levi	narna-levi	Supergroup011--narna-levi_soil_ORF35_SRR10849403_k141_12772_flag1_multi49_len3595	Supergroup011_sp_23507	595	250-451	202	Supergroup011--narna-levi_soil_SRR10849403_k141_12772_flag1_multi49_len3595	3595
Supergroup011	Known (defined by ICTV)	Narna-Levi	narna-levi	Supergroup011--narna-levi_soil_ORF120_SRR10849403_k141_127970_flag1_multi94_len4538	Supergroup011_sp_49939	583	231-408	178	Supergroup011--narna-levi_soil_SRR10849403_k141_127970_flag1_multi94_len4538	4538
Supergroup011	Known (defined by ICTV)	Narna-Levi	narna-levi	Supergroup011--narna-levi_soil_ORF13_SRR10849403_k141_128142_flag1_multi8_len1141	Supergroup011_sp_42553	353	2-153	152	Supergroup011--narna-levi_soil_SRR10849403_k141_128142_flag1_multi8_len1141	1141
Supergroup011	Known (defined by ICTV)	Narna-Levi	narna-levi	Supergroup011--narna-levi_soil_ORF15_SRR10849403_k141_12816_flag1_multi6_len1361	Supergroup011_sp_6138	453	51-289	239	Supergroup011--narna-levi_soil_SRR10849403_k141_12816_flag1_multi6_len1361	1361
Supergroup011	Known (defined by ICTV)	Narna-Levi	narna-levi	Supergroup011--narna-levi_soil_ORF10_SRR10849403_k141_128171_flag1_multi92_len3895	Supergroup011_sp_48740	632	296-476	181	Supergroup011--narna-levi_soil_SRR10849403_k141_128171_flag1_multi92_len3895	3895
Supergroup011	Known (defined by ICTV)	Narna-Levi	narna-levi	Supergroup011--narna-levi_soil_ORF50_SRR10849403_k141_128356_flag1_multi34_len4003	Supergroup011_sp_31906	627	243-437	195	Supergroup011--narna-levi_soil_SRR10849403_k141_128356_flag1_multi34_len4003	4003
Supergroup011	Known (defined by ICTV)	Narna-Levi	narna-levi	Supergroup011--narna-levi_soil_ORF57_SRR10849403_k141_128358_flag1_multi10_len2470	Supergroup011_sp_32054	593	247-440	194	Supergroup011--narna-levi_soil_SRR10849403_k141_128358_flag1_multi10_len2470	2470
Supergroup011	Known (defined by ICTV)	Narna-Levi	narna-levi	Supergroup011--narna-levi_soil_ORF43_SRR10849403_k141_128540_flag1_multi16_len3867	Supergroup011_sp_17333	631	281-486	206	Supergroup011--narna-levi_soil_SRR10849403_k141_128540_flag1_multi16_len3867	3867
Supergroup011	Known (defined by ICTV)	Narna-Levi	narna-levi	Supergroup011--narna-levi_soil_ORF107_SRR10849403_k141_128596_flag1_multi51_len4440	Supergroup011_sp_30660	683	303-498	196	Supergroup011--narna-levi_soil_SRR10849403_k141_128596_flag1_multi51_len4440	4440
Supergroup011	Known (defined by ICTV)	Narna-Levi	narna-levi	Supergroup011--narna-levi_soil_ORF39_SRR10849403_k141_128676_flag1_multi8_len1730	Supergroup011_sp_15235	416	2-143	142	Supergroup011--narna-levi_soil_SRR10849403_k141_128676_flag1_multi8_len1730	1730
Supergroup011	Known (defined by ICTV)	Narna-Levi	narna-levi	Supergroup011--narna-levi_soil_ORF23_SRR10849403_k141_128812_flag1_multi17_len4028	Supergroup011_sp_27292	559	199-396	198	Supergroup011--narna-levi_soil_SRR10849403_k141_128812_flag1_multi17_len4028	4028
Supergroup011	Known (defined by ICTV)	Narna-Levi	narna-levi	Supergroup011--narna-levi_soil_ORF40_SRR10849403_k141_128832_flag1_multi47_len3797	Supergroup011_sp_22225	390	36-238	203	Supergroup011--narna-levi_soil_SRR10849403_k141_128832_flag1_multi47_len3797	3797
Supergroup011	Known (defined by ICTV)	Narna-Levi	narna-levi	Supergroup011--narna-levi_soil_ORF21_SRR10849403_k141_12924_flag1_multi4_len2017	Supergroup011_sp_14537	481	340-481	142	Supergroup011--narna-levi_soil_SRR10849403_k141_12924_flag1_multi4_len2017	2017
Supergroup011	Known (defined by ICTV)	Narna-Levi	narna-levi	Supergroup011--narna-levi_soil_ORF19_SRR10849403_k141_129339_flag1_multi56_len4190	Supergroup011_sp_23945	644	287-487	201	Supergroup011--narna-levi_soil_SRR10849403_k141_129339_flag1_multi56_len4190	4190
Supergroup011	Known (defined by ICTV)	Narna-Levi	narna-levi	Supergroup011--narna-levi_soil_ORF60_SRR10849403_k141_129382_flag1_multi6_len2448	Supergroup011_sp_23899	462	261-462	202	Supergroup011--narna-levi_soil_SRR10849403_k141_129382_flag1_multi6_len2448	2448
Supergroup011	Known (defined by ICTV)	Narna-Levi	narna-levi	Supergroup011--narna-levi_soil_ORF58_SRR10849403_k141_129388_flag1_multi51_len2481	Supergroup011_sp_20166	527	320-523	204	Supergroup011--narna-levi_soil_SRR10849403_k141_129388_flag1_multi51_len2481	2481
Supergroup011	Known (defined by ICTV)	Narna-Levi	narna-levi	Supergroup011--narna-levi_soil_ORF55_SRR10849403_k141_129608_flag1_multi193_len2320	Supergroup011_sp_42707	523	237-423	187	Supergroup011--narna-levi_soil_SRR10849403_k141_129608_flag1_multi193_len2320	2320
Supergroup011	Known (defined by ICTV)	Narna-Levi	narna-levi	Supergroup011--narna-levi_soil_ORF19_SRR10849403_k141_129707_flag1_multi101_len4113	Supergroup011_sp_39647	604	235-423	189	Supergroup011--narna-levi_soil_SRR10849403_k141_129707_flag1_multi101_len4113	4113
Supergroup011	Known (defined by ICTV)	Narna-Levi	narna-levi	Supergroup011--narna-levi_soil_ORF50_SRR10849403_k141_129788_flag1_multi7_len2811	Supergroup011_sp_21387	899	335-537	203	Supergroup011--narna-levi_soil_SRR10849403_k141_129788_flag1_multi7_len2811	2811
Supergroup011	Known (defined by ICTV)	Narna-Levi	narna-levi	Supergroup011--narna-levi_soil_ORF17_SRR10849403_k141_129858_flag1_multi25_len2748	Supergroup011_sp_22970	608	364-565	202	Supergroup011--narna-levi_soil_SRR10849403_k141_129858_flag1_multi25_len2748	2748
Supergroup011	Known (defined by ICTV)	Narna-Levi	narna-levi	Supergroup011--narna-levi_soil_ORF104_SRR10849403_k141_129895_flag1_multi29_len4083	Supergroup011_sp_47662	561	232-414	183	Supergroup011--narna-levi_soil_SRR10849403_k141_129895_flag1_multi29_len4083	4083
Supergroup011	Known (defined by ICTV)	Narna-Levi	narna-levi	Supergroup011--narna-levi_soil_ORF56_SRR10849403_k141_13001_flag1_multi71_len2266	Supergroup011_sp_54575	451	319-451	133	Supergroup011--narna-levi_soil_SRR10849403_k141_13001_flag1_multi71_len2266	2266
Supergroup011	Known (defined by ICTV)	Narna-Levi	narna-levi	Supergroup011--narna-levi_soil_ORF1_SRR10849403_k141_130386_flag1_multi9_len1981	Supergroup011_sp_1164	660	444-660	217	Supergroup011--narna-levi_soil_SRR10849403_k141_130386_flag1_multi9_len1981	1981
Supergroup011	Known (defined by ICTV)	Narna-Levi	narna-levi	Supergroup011--narna-levi_soil_ORF6_SRR10849403_k141_130540_flag1_multi51_len3781	Supergroup011_sp_39800	568	211-397	187	Supergroup011--narna-levi_soil_SRR10849403_k141_130540_flag1_multi51_len3781	3781
Supergroup011	Known (defined by ICTV)	Narna-Levi	narna-levi	Supergroup011--narna-levi_soil_ORF76_SRR10849403_k141_130557_flag1_multi316_len3649	Supergroup011_sp_23696	654	293-493	201	Supergroup011--narna-levi_soil_SRR10849403_k141_130557_flag1_multi316_len3649	3649
Supergroup011	Known (defined by ICTV)	Narna-Levi	narna-levi	Supergroup011--narna-levi_soil_ORF91_SRR10849403_k141_130618_flag1_multi186_len4228	Supergroup011_sp_19995	620	274-477	204	Supergroup011--narna-levi_soil_SRR10849403_k141_130618_flag1_multi186_len4228	4228
Supergroup011	Known (defined by ICTV)	Narna-Levi	narna-levi	Supergroup011--narna-levi_soil_ORF35_SRR10849403_k141_130689_flag1_multi794_len3913	Supergroup011_sp_42672	618	268-454	187	Supergroup011--narna-levi_soil_SRR10849403_k141_130689_flag1_multi794_len3913	3913
Supergroup011	Known (defined by ICTV)	Narna-Levi	narna-levi	Supergroup011--narna-levi_soil_ORF34_SRR10849403_k141_130765_flag1_multi79_len3710	Supergroup011_sp_30753	631	286-481	196	Supergroup011--narna-levi_soil_SRR10849403_k141_130765_flag1_multi79_len3710	3710
Supergroup011	Known (defined by ICTV)	Narna-Levi	narna-levi	Supergroup011--narna-levi_soil_ORF1_SRR10849403_k141_130873_flag1_multi16_len1166	Supergroup011_sp_20465	388	195-388	194	Supergroup011--narna-levi_soil_SRR10849403_k141_130873_flag1_multi16_len1166	1166
Supergroup011	Known (defined by ICTV)	Narna-Levi	narna-levi	Supergroup011--narna-levi_soil_ORF10_SRR10849403_k141_130988_flag1_multi244_len4081	Supergroup011_sp_21889	620	272-474	203	Supergroup011--narna-levi_soil_SRR10849403_k141_130988_flag1_multi244_len4081	4081
Supergroup011	Known (defined by ICTV)	Narna-Levi	narna-levi	Supergroup011--narna-levi_soil_ORF72_SRR10849403_k141_13104_flag1_multi7_len3137	Supergroup011_sp_43059	614	271-457	187	Supergroup011--narna-levi_soil_SRR10849403_k141_13104_flag1_multi7_len3137	3137
Supergroup011	Known (defined by ICTV)	Narna-Levi	narna-levi	Supergroup011--narna-levi_soil_ORF6_SRR10849403_k141_131160_flag1_multi3_len1290	Supergroup011_sp_23642	429	232-429	198	Supergroup011--narna-levi_soil_SRR10849403_k141_131160_flag1_multi3_len1290	1290
Supergroup011	Known (defined by ICTV)	Narna-Levi	narna-levi	Supergroup011--narna-levi_soil_ORF1_SRR10849403_k141_131207_flag1_multi2_len1022	Supergroup011_sp_23844	340	201-340	140	Supergroup011--narna-levi_soil_SRR10849403_k141_131207_flag1_multi2_len1022	1022
Supergroup011	Known (defined by ICTV)	Narna-Levi	narna-levi	Supergroup011--narna-levi_soil_ORF66_SRR10849403_k141_131485_flag1_multi9_len3981	Supergroup011_sp_33163	659	283-476	194	Supergroup011--narna-levi_soil_SRR10849403_k141_131485_flag1_multi9_len3981	3981
Supergroup011	Known (defined by ICTV)	Narna-Levi	narna-levi	Supergroup011--narna-levi_soil_ORF74_SRR10849403_k141_131545_flag1_multi28_len3678	Supergroup011_sp_18855	651	294-498	205	Supergroup011--narna-levi_soil_SRR10849403_k141_131545_flag1_multi28_len3678	3678
Supergroup011	Known (defined by ICTV)	Narna-Levi	narna-levi	Supergroup011--narna-levi_soil_ORF83_SRR10849403_k141_131711_flag1_multi17_len4606	Supergroup011_sp_20753	657	273-475	203	Supergroup011--narna-levi_soil_SRR10849403_k141_131711_flag1_multi17_len4606	4606
Supergroup011	Known (defined by ICTV)	Narna-Levi	narna-levi	Supergroup011--narna-levi_soil_ORF6_SRR10849403_k141_131720_flag1_multi17_len4296	Supergroup011_sp_29509	571	199-394	196	Supergroup011--narna-levi_soil_SRR10849403_k141_131720_flag1_multi17_len4296	4296
Supergroup011	Known (defined by ICTV)	Narna-Levi	narna-levi	Supergroup011--narna-levi_soil_ORF66_SRR10849403_k141_131726_flag1_multi20_len4101	Supergroup011_sp_41237	566	227-414	188	Supergroup011--narna-levi_soil_SRR10849403_k141_131726_flag1_multi20_len4101	4101
Supergroup011	Known (defined by ICTV)	Narna-Levi	narna-levi	Supergroup011--narna-levi_soil_ORF16_SRR10849403_k141_132234_flag3_multi7_len3385	Supergroup011_sp_23577	523	319-520	202	Supergroup011--narna-levi_soil_SRR10849403_k141_132234_flag3_multi7_len3385	3385
Supergroup011	Known (defined by ICTV)	Narna-Levi	narna-levi	Supergroup011--narna-levi_soil_ORF37_SRR10849403_k141_13300_flag1_multi18_len4006	Supergroup011_sp_21895	688	245-447	203	Supergroup011--narna-levi_soil_SRR10849403_k141_13300_flag1_multi18_len4006	4006
Supergroup011	Known (defined by ICTV)	Narna-Levi	narna-levi	Supergroup011--narna-levi_soil_ORF1_SRR10849403_k141_13328_flag1_multi9_len1378	Supergroup011_sp_46000	459	93-276	184	Supergroup011--narna-levi_soil_SRR10849403_k141_13328_flag1_multi9_len1378	1378
Supergroup011	Known (defined by ICTV)	Narna-Levi	narna-levi	Supergroup011--narna-levi_soil_ORF63_SRR10849403_k141_13618_flag1_multi108_len4352	Supergroup011_sp_10899	656	287-503	217	Supergroup011--narna-levi_soil_SRR10849403_k141_13618_flag1_multi108_len4352	4352
Supergroup011	Known (defined by ICTV)	Narna-Levi	narna-levi	Supergroup011--narna-levi_soil_ORF74_SRR10849403_k141_13698_flag1_multi12_len4477	Supergroup011_sp_9828	655	279-499	221	Supergroup011--narna-levi_soil_SRR10849403_k141_13698_flag1_multi12_len4477	4477
Supergroup011	Known (defined by ICTV)	Narna-Levi	narna-levi	Supergroup011--narna-levi_soil_ORF17_SRR10849403_k141_13857_flag1_multi59_len991	Supergroup011_sp_1896	330	4-269	266	Supergroup011--narna-levi_soil_SRR10849403_k141_13857_flag1_multi59_len991	991
Supergroup011	Known (defined by ICTV)	Narna-Levi	narna-levi	Supergroup011--narna-levi_soil_ORF5_SRR10849403_k141_14495_flag1_multi4_len1314	Supergroup011_sp_34642	437	200-392	193	Supergroup011--narna-levi_soil_SRR10849403_k141_14495_flag1_multi4_len1314	1314
Supergroup011	Known (defined by ICTV)	Narna-Levi	narna-levi	Supergroup011--narna-levi_soil_ORF31_SRR10849403_k141_14574_flag1_multi10_len3476	Supergroup011_sp_29712	588	258-454	197	Supergroup011--narna-levi_soil_SRR10849403_k141_14574_flag1_multi10_len3476	3476
Supergroup011	Known (defined by ICTV)	Narna-Levi	narna-levi	Supergroup011--narna-levi_soil_ORF92_SRR10849403_k141_14616_flag1_multi683_len3975	Supergroup011_sp_41207	576	209-396	188	Supergroup011--narna-levi_soil_SRR10849403_k141_14616_flag1_multi683_len3975	3975
Supergroup011	Known (defined by ICTV)	Narna-Levi	narna-levi	Supergroup011--narna-levi_soil_ORF33_SRR10849403_k141_14640_flag1_multi37_len3578	Supergroup011_sp_23481	356	270-354	85	Supergroup011--narna-levi_soil_SRR10849403_k141_14640_flag1_multi37_len3578	3578
Supergroup011	Known (defined by ICTV)	Narna-Levi	narna-levi	Supergroup011--narna-levi_soil_ORF67_SRR10849403_k141_14690_flag1_multi23_len3665	Supergroup011_sp_42531	564	288-474	187	Supergroup011--narna-levi_soil_SRR10849403_k141_14690_flag1_multi23_len3665	3665
Supergroup011	Known (defined by ICTV)	Narna-Levi	narna-levi	Supergroup011--narna-levi_soil_ORF27_SRR10849403_k141_1478_flag1_multi10_len1479	Supergroup011_sp_27116	492	114-312	199	Supergroup011--narna-levi_soil_SRR10849403_k141_1478_flag1_multi10_len1479	1479
Supergroup011	Known (defined by ICTV)	Narna-Levi	narna-levi	Supergroup011--narna-levi_soil_ORF9_SRR10849403_k141_14798_flag1_multi6_len1714	Supergroup011_sp_57438	351	255-351	97	Supergroup011--narna-levi_soil_SRR10849403_k141_14798_flag1_multi6_len1714	1714
Supergroup011	Known (defined by ICTV)	Narna-Levi	narna-levi	Supergroup011--narna-levi_soil_ORF28_SRR10849403_k141_14827_flag1_multi66_len3325	Supergroup011_sp_23621	394	311-393	83	Supergroup011--narna-levi_soil_SRR10849403_k141_14827_flag1_multi66_len3325	3325
Supergroup011	Known (defined by ICTV)	Narna-Levi	narna-levi	Supergroup011--narna-levi_soil_ORF5_SRR10849403_k141_15229_flag1_multi16_len4104	Supergroup011_sp_49241	548	223-400	178	Supergroup011--narna-levi_soil_SRR10849403_k141_15229_flag1_multi16_len4104	4104
Supergroup011	Known (defined by ICTV)	Narna-Levi	narna-levi	Supergroup011--narna-levi_soil_ORF1_SRR10849403_k141_15461_flag1_multi24_len1168	Supergroup011_sp_21875	380	24-226	203	Supergroup011--narna-levi_soil_SRR10849403_k141_15461_flag1_multi24_len1168	1168
Supergroup011	Known (defined by ICTV)	Narna-Levi	narna-levi	Supergroup011--narna-levi_soil_ORF68_SRR10849403_k141_15877_flag1_multi101_len3615	Supergroup011_sp_49982	597	256-433	178	Supergroup011--narna-levi_soil_SRR10849403_k141_15877_flag1_multi101_len3615	3615
Supergroup011	Known (defined by ICTV)	Narna-Levi	narna-levi	Supergroup011--narna-levi_soil_ORF33_SRR10849403_k141_15986_flag1_multi10_len2507	Supergroup011_sp_21781	700	438-640	203	Supergroup011--narna-levi_soil_SRR10849403_k141_15986_flag1_multi10_len2507	2507
Supergroup011	Known (defined by ICTV)	Narna-Levi	narna-levi	Supergroup011--narna-levi_soil_ORF26_SRR10849403_k141_16158_flag1_multi6_len1542	Supergroup011_sp_1588	485	2-289	288	Supergroup011--narna-levi_soil_SRR10849403_k141_16158_flag1_multi6_len1542	1542
Supergroup011	Known (defined by ICTV)	Narna-Levi	narna-levi	Supergroup011--narna-levi_soil_ORF7_SRR10849403_k141_16323_flag1_multi22_len3336	Supergroup011_sp_33099	419	265-419	155	Supergroup011--narna-levi_soil_SRR10849403_k141_16323_flag1_multi22_len3336	3336
Supergroup011	Known (defined by ICTV)	Narna-Levi	narna-levi	Supergroup011--narna-levi_soil_ORF84_SRR10849403_k141_16332_flag1_multi16_len3905	Supergroup011_sp_27236	545	195-393	199	Supergroup011--narna-levi_soil_SRR10849403_k141_16332_flag1_multi16_len3905	3905
Supergroup011	Known (defined by ICTV)	Narna-Levi	narna-levi	Supergroup011--narna-levi_soil_ORF23_SRR10849403_k141_16345_flag1_multi4_len1411	Supergroup011_sp_49718	470	289-467	179	Supergroup011--narna-levi_soil_SRR10849403_k141_16345_flag1_multi4_len1411	1411
Supergroup011	Known (defined by ICTV)	Narna-Levi	narna-levi	Supergroup011--narna-levi_soil_ORF1_SRR10849403_k141_16402_flag1_multi4_len941	Supergroup011_sp_50417	306	2-145	144	Supergroup011--narna-levi_soil_SRR10849403_k141_16402_flag1_multi4_len941	941
Supergroup011	Known (defined by ICTV)	Narna-Levi	narna-levi	Supergroup011--narna-levi_soil_ORF73_SRR10849403_k141_16494_flag1_multi12_len4010	Supergroup011_sp_41218	607	247-434	188	Supergroup011--narna-levi_soil_SRR10849403_k141_16494_flag1_multi12_len4010	4010
Supergroup011	Known (defined by ICTV)	Narna-Levi	narna-levi	Supergroup011--narna-levi_soil_ORF22_SRR10849403_k141_16552_flag1_multi9_len2888	Supergroup011_sp_9833	655	185-405	221	Supergroup011--narna-levi_soil_SRR10849403_k141_16552_flag1_multi9_len2888	2888
Supergroup011	Known (defined by ICTV)	Narna-Levi	narna-levi	Supergroup011--narna-levi_soil_ORF21_SRR10849403_k141_16690_flag1_multi131_len1743	Supergroup011_sp_16751	537	187-392	206	Supergroup011--narna-levi_soil_SRR10849403_k141_16690_flag1_multi131_len1743	1743
Supergroup011	Known (defined by ICTV)	Narna-Levi	narna-levi	Supergroup011--narna-levi_soil_ORF20_SRR10849403_k141_16803_flag1_multi14_len2579	Supergroup011_sp_18810	701	325-529	205	Supergroup011--narna-levi_soil_SRR10849403_k141_16803_flag1_multi14_len2579	2579
Supergroup011	Known (defined by ICTV)	Narna-Levi	narna-levi	Supergroup011--narna-levi_soil_ORF7_SRR10849403_k141_16896_flag1_multi17_len1310	Supergroup011_sp_22084	396	41-242	202	Supergroup011--narna-levi_soil_SRR10849403_k141_16896_flag1_multi17_len1310	1310
Supergroup011	Known (defined by ICTV)	Narna-Levi	narna-levi	Supergroup011--narna-levi_soil_ORF41_SRR10849403_k141_16963_flag1_multi21_len1928	Supergroup011_sp_15938	486	42-249	208	Supergroup011--narna-levi_soil_SRR10849403_k141_16963_flag1_multi21_len1928	1928
Supergroup011	Known (defined by ICTV)	Narna-Levi	narna-levi	Supergroup011--narna-levi_soil_ORF68_SRR10849403_k141_17066_flag1_multi39_len4303	Supergroup011_sp_21981	627	271-473	203	Supergroup011--narna-levi_soil_SRR10849403_k141_17066_flag1_multi39_len4303	4303
Supergroup011	Known (defined by ICTV)	Narna-Levi	narna-levi	Supergroup011--narna-levi_soil_ORF71_SRR10849403_k141_17068_flag1_multi16_len3682	Supergroup011_sp_14188	609	267-477	211	Supergroup011--narna-levi_soil_SRR10849403_k141_17068_flag1_multi16_len3682	3682
Supergroup011	Known (defined by ICTV)	Narna-Levi	narna-levi	Supergroup011--narna-levi_soil_ORF9_SRR10849403_k141_17545_flag1_multi7_len2067	Supergroup011_sp_14159	688	456-666	211	Supergroup011--narna-levi_soil_SRR10849403_k141_17545_flag1_multi7_len2067	2067
Supergroup011	Known (defined by ICTV)	Narna-Levi	narna-levi	Supergroup011--narna-levi_soil_ORF6_SRR10849403_k141_17876_flag1_multi10_len1262	Supergroup011_sp_33396	420	247-420	174	Supergroup011--narna-levi_soil_SRR10849403_k141_17876_flag1_multi10_len1262	1262
Supergroup011	Known (defined by ICTV)	Narna-Levi	narna-levi	Supergroup011--narna-levi_soil_ORF1_SRR10849403_k141_18038_flag1_multi4_len974	Supergroup011_sp_11602	324	2-209	208	Supergroup011--narna-levi_soil_SRR10849403_k141_18038_flag1_multi4_len974	974
Supergroup011	Known (defined by ICTV)	Narna-Levi	narna-levi	Supergroup011--narna-levi_soil_ORF19_SRR10849403_k141_1829_flag1_multi74_len1312	Supergroup011_sp_44383	422	58-243	186	Supergroup011--narna-levi_soil_SRR10849403_k141_1829_flag1_multi74_len1312	1312
Supergroup011	Known (defined by ICTV)	Narna-Levi	narna-levi	Supergroup011--narna-levi_soil_ORF27_SRR10849403_k141_18843_flag1_multi8_len4050	Supergroup011_sp_47724	632	261-443	183	Supergroup011--narna-levi_soil_SRR10849403_k141_18843_flag1_multi8_len4050	4050
Supergroup011	Known (defined by ICTV)	Narna-Levi	narna-levi	Supergroup011--narna-levi_soil_ORF5_SRR10849403_k141_18851_flag1_multi9_len3018	Supergroup011_sp_18893	488	287-488	202	Supergroup011--narna-levi_soil_SRR10849403_k141_18851_flag1_multi9_len3018	3018
Supergroup011	Known (defined by ICTV)	Narna-Levi	narna-levi	Supergroup011--narna-levi_soil_ORF36_SRR10849403_k141_18886_flag1_multi29_len2607	Supergroup011_sp_30678	613	245-440	196	Supergroup011--narna-levi_soil_SRR10849403_k141_18886_flag1_multi29_len2607	2607
Supergroup011	Known (defined by ICTV)	Narna-Levi	narna-levi	Supergroup011--narna-levi_soil_ORF5_SRR10849403_k141_19245_flag1_multi9_len1121	Supergroup011_sp_42671	373	55-241	187	Supergroup011--narna-levi_soil_SRR10849403_k141_19245_flag1_multi9_len1121	1121
Supergroup011	Known (defined by ICTV)	Narna-Levi	narna-levi	Supergroup011--narna-levi_soil_ORF1_SRR10849403_k141_19344_flag1_multi21_len926	Supergroup011_sp_23481	303	2-138	137	Supergroup011--narna-levi_soil_SRR10849403_k141_19344_flag1_multi21_len926	926
Supergroup011	Known (defined by ICTV)	Narna-Levi	narna-levi	Supergroup011--narna-levi_soil_ORF34_SRR10849403_k141_19612_flag1_multi22_len3975	Supergroup011_sp_6541	680	283-518	236	Supergroup011--narna-levi_soil_SRR10849403_k141_19612_flag1_multi22_len3975	3975
Supergroup011	Known (defined by ICTV)	Narna-Levi	narna-levi	Supergroup011--narna-levi_soil_ORF18_SRR10849403_k141_19727_flag1_multi5_len1082	Supergroup011_sp_19967	360	208-359	152	Supergroup011--narna-levi_soil_SRR10849403_k141_19727_flag1_multi5_len1082	1082
Supergroup011	Known (defined by ICTV)	Narna-Levi	narna-levi	Supergroup011--narna-levi_soil_ORF11_SRR10849403_k141_1976_flag1_multi5_len1848	Supergroup011_sp_27220	512	186-384	199	Supergroup011--narna-levi_soil_SRR10849403_k141_1976_flag1_multi5_len1848	1848
Supergroup011	Known (defined by ICTV)	Narna-Levi	narna-levi	Supergroup011--narna-levi_soil_ORF81_SRR10849403_k141_20120_flag1_multi10_len3708	Supergroup011_sp_52056	420	258-420	163	Supergroup011--narna-levi_soil_SRR10849403_k141_20120_flag1_multi10_len3708	3708
Supergroup011	Known (defined by ICTV)	Narna-Levi	narna-levi	Supergroup011--narna-levi_soil_ORF9_SRR10849403_k141_2014_flag1_multi61_len2811	Supergroup011_sp_42737	354	231-354	124	Supergroup011--narna-levi_soil_SRR10849403_k141_2014_flag1_multi61_len2811	2811
Supergroup011	Known (defined by ICTV)	Narna-Levi	narna-levi	Supergroup011--narna-levi_soil_ORF45_SRR10849403_k141_20508_flag1_multi13_len1801	Supergroup011_sp_23038	599	251-452	202	Supergroup011--narna-levi_soil_SRR10849403_k141_20508_flag1_multi13_len1801	1801
Supergroup011	Known (defined by ICTV)	Narna-Levi	narna-levi	Supergroup011--narna-levi_soil_ORF28_SRR10849403_k141_20524_flag1_multi7_len2346	Supergroup011_sp_20328	654	276-479	204	Supergroup011--narna-levi_soil_SRR10849403_k141_20524_flag1_multi7_len2346	2346
Supergroup011	Known (defined by ICTV)	Narna-Levi	narna-levi	Supergroup011--narna-levi_soil_ORF8_SRR10849403_k141_20604_flag1_multi142_len3912	Supergroup011_sp_23623	674	305-506	202	Supergroup011--narna-levi_soil_SRR10849403_k141_20604_flag1_multi142_len3912	3912
Supergroup011	Known (defined by ICTV)	Narna-Levi	narna-levi	Supergroup011--narna-levi_soil_ORF28_SRR10849403_k141_20691_flag1_multi13_len3436	Supergroup011_sp_29826	436	251-436	186	Supergroup011--narna-levi_soil_SRR10849403_k141_20691_flag1_multi13_len3436	3436
Supergroup011	Known (defined by ICTV)	Narna-Levi	narna-levi	Supergroup011--narna-levi_soil_ORF15_SRR10849403_k141_20874_flag1_multi13_len1100	Supergroup011_sp_21689	317	2-158	157	Supergroup011--narna-levi_soil_SRR10849403_k141_20874_flag1_multi13_len1100	1100
Supergroup011	Known (defined by ICTV)	Narna-Levi	narna-levi	Supergroup011--narna-levi_soil_ORF35_SRR10849403_k141_20988_flag1_multi12_len2335	Supergroup011_sp_20309	721	253-456	204	Supergroup011--narna-levi_soil_SRR10849403_k141_20988_flag1_multi12_len2335	2335
Supergroup011	Known (defined by ICTV)	Narna-Levi	narna-levi	Supergroup011--narna-levi_soil_ORF4_SRR10849403_k141_21205_flag1_multi6_len2576	Supergroup011_sp_34410	507	205-397	193	Supergroup011--narna-levi_soil_SRR10849403_k141_21205_flag1_multi6_len2576	2576
Supergroup011	Known (defined by ICTV)	Narna-Levi	narna-levi	Supergroup011--narna-levi_soil_ORF44_SRR10849403_k141_21246_flag1_multi9_len3320	Supergroup011_sp_24823	446	251-446	196	Supergroup011--narna-levi_soil_SRR10849403_k141_21246_flag1_multi9_len3320	3320
Supergroup011	Known (defined by ICTV)	Narna-Levi	narna-levi	Supergroup011--narna-levi_soil_ORF10_SRR10849403_k141_21341_flag1_multi31_len3229	Supergroup011_sp_20394	420	280-419	140	Supergroup011--narna-levi_soil_SRR10849403_k141_21341_flag1_multi31_len3229	3229
Supergroup011	Known (defined by ICTV)	Narna-Levi	narna-levi	Supergroup011--narna-levi_soil_ORF1_SRR10849403_k141_21451_flag1_multi6_len1694	Supergroup011_sp_3458	564	323-553	231	Supergroup011--narna-levi_soil_SRR10849403_k141_21451_flag1_multi6_len1694	1694
Supergroup011	Known (defined by ICTV)	Narna-Levi	narna-levi	Supergroup011--narna-levi_soil_ORF9_SRR10849403_k141_21564_flag1_multi57_len3920	Supergroup011_sp_28526	591	210-406	197	Supergroup011--narna-levi_soil_SRR10849403_k141_21564_flag1_multi57_len3920	3920
Supergroup011	Known (defined by ICTV)	Narna-Levi	narna-levi	Supergroup011--narna-levi_soil_ORF51_SRR10849403_k141_21744_flag1_multi14_len2617	Supergroup011_sp_34628	681	210-402	193	Supergroup011--narna-levi_soil_SRR10849403_k141_21744_flag1_multi14_len2617	2617
Supergroup011	Known (defined by ICTV)	Narna-Levi	narna-levi	Supergroup011--narna-levi_soil_ORF16_SRR10849403_k141_2217_flag1_multi17_len1163	Supergroup011_sp_39079	339	4-98	95	Supergroup011--narna-levi_soil_SRR10849403_k141_2217_flag1_multi17_len1163	1163
Supergroup011	Known (defined by ICTV)	Narna-Levi	narna-levi	Supergroup011--narna-levi_soil_ORF5_SRR10849403_k141_22236_flag1_multi8_len3110	Supergroup011_sp_56478	387	272-387	116	Supergroup011--narna-levi_soil_SRR10849403_k141_22236_flag1_multi8_len3110	3110
Supergroup011	Known (defined by ICTV)	Narna-Levi	narna-levi	Supergroup011--narna-levi_soil_ORF21_SRR10849403_k141_2226_flag1_multi8_len1373	Supergroup011_sp_17370	457	328-457	130	Supergroup011--narna-levi_soil_SRR10849403_k141_2226_flag1_multi8_len1373	1373
Supergroup011	Known (defined by ICTV)	Narna-Levi	narna-levi	Supergroup011--narna-levi_soil_ORF11_SRR10849403_k141_22524_flag1_multi5_len971	Supergroup011_sp_20142	323	177-321	145	Supergroup011--narna-levi_soil_SRR10849403_k141_22524_flag1_multi5_len971	971
Supergroup011	Known (defined by ICTV)	Narna-Levi	narna-levi	Supergroup011--narna-levi_soil_ORF1_SRR10849403_k141_22692_flag1_multi11_len2428	Supergroup011_sp_32557	784	300-493	194	Supergroup011--narna-levi_soil_SRR10849403_k141_22692_flag1_multi11_len2428	2428
Supergroup011	Known (defined by ICTV)	Narna-Levi	narna-levi	Supergroup011--narna-levi_soil_ORF20_SRR10849403_k141_22779_flag1_multi10_len1375	Supergroup011_sp_16543	458	41-247	207	Supergroup011--narna-levi_soil_SRR10849403_k141_22779_flag1_multi10_len1375	1375
Supergroup011	Known (defined by ICTV)	Narna-Levi	narna-levi	Supergroup011--narna-levi_soil_ORF63_SRR10849403_k141_2299_flag1_multi8_len4118	Supergroup011_sp_23610	623	259-460	202	Supergroup011--narna-levi_soil_SRR10849403_k141_2299_flag1_multi8_len4118	4118
Supergroup011	Known (defined by ICTV)	Narna-Levi	narna-levi	Supergroup011--narna-levi_soil_ORF72_SRR10849403_k141_23019_flag1_multi43_len2763	Supergroup011_sp_29340	744	261-457	197	Supergroup011--narna-levi_soil_SRR10849403_k141_23019_flag1_multi43_len2763	2763
Supergroup011	Known (defined by ICTV)	Narna-Levi	narna-levi	Supergroup011--narna-levi_soil_ORF10_SRR10849403_k141_2312_flag1_multi7_len1113	Supergroup011_sp_306	371	167-371	205	Supergroup011--narna-levi_soil_SRR10849403_k141_2312_flag1_multi7_len1113	1113
Supergroup011	Known (defined by ICTV)	Narna-Levi	narna-levi	Supergroup011--narna-levi_soil_ORF74_SRR10849403_k141_2434_flag1_multi23_len3815	Supergroup011_sp_12010	567	211-425	215	Supergroup011--narna-levi_soil_SRR10849403_k141_2434_flag1_multi23_len3815	3815
Supergroup011	Known (defined by ICTV)	Narna-Levi	narna-levi	Supergroup011--narna-levi_soil_ORF71_SRR10849403_k141_24600_flag1_multi13_len3019	Supergroup011_sp_36971	384	267-384	118	Supergroup011--narna-levi_soil_SRR10849403_k141_24600_flag1_multi13_len3019	3019
Supergroup011	Known (defined by ICTV)	Narna-Levi	narna-levi	Supergroup011--narna-levi_soil_ORF100_SRR10849403_k141_24995_flag1_multi137_len4142	Supergroup011_sp_38185	570	238-427	190	Supergroup011--narna-levi_soil_SRR10849403_k141_24995_flag1_multi137_len4142	4142
Supergroup011	Known (defined by ICTV)	Narna-Levi	narna-levi	Supergroup011--narna-levi_soil_ORF1_SRR10849403_k141_25167_flag1_multi4_len1581	Supergroup011_sp_10379	507	2-184	183	Supergroup011--narna-levi_soil_SRR10849403_k141_25167_flag1_multi4_len1581	1581
Supergroup011	Known (defined by ICTV)	Narna-Levi	narna-levi	Supergroup011--narna-levi_soil_ORF11_SRR10849403_k141_25202_flag1_multi3_len913	Supergroup011_sp_9	304	39-304	266	Supergroup011--narna-levi_soil_SRR10849403_k141_25202_flag1_multi3_len913	913
Supergroup011	Known (defined by ICTV)	Narna-Levi	narna-levi	Supergroup011--narna-levi_soil_ORF41_SRR10849403_k141_25540_flag1_multi8_len1548	Supergroup011_sp_18912	512	154-355	202	Supergroup011--narna-levi_soil_SRR10849403_k141_25540_flag1_multi8_len1548	1548
Supergroup011	Known (defined by ICTV)	Narna-Levi	narna-levi	Supergroup011--narna-levi_soil_ORF23_SRR10849403_k141_25580_flag1_multi7_len1062	Supergroup011_sp_14646	353	187-353	167	Supergroup011--narna-levi_soil_SRR10849403_k141_25580_flag1_multi7_len1062	1062
Supergroup011	Known (defined by ICTV)	Narna-Levi	narna-levi	Supergroup011--narna-levi_soil_ORF1_SRR10849403_k141_25691_flag1_multi6_len1183	Supergroup011_sp_41003	392	255-391	137	Supergroup011--narna-levi_soil_SRR10849403_k141_25691_flag1_multi6_len1183	1183
Supergroup011	Known (defined by ICTV)	Narna-Levi	narna-levi	Supergroup011--narna-levi_soil_ORF23_SRR10849403_k141_25844_flag1_multi6_len1414	Supergroup011_sp_38356	413	310-411	102	Supergroup011--narna-levi_soil_SRR10849403_k141_25844_flag1_multi6_len1414	1414
Supergroup011	Known (defined by ICTV)	Narna-Levi	narna-levi	Supergroup011--narna-levi_soil_ORF1_SRR10849403_k141_25909_flag1_multi15_len1064	Supergroup011_sp_35683	335	207-335	129	Supergroup011--narna-levi_soil_SRR10849403_k141_25909_flag1_multi15_len1064	1064
Supergroup011	Known (defined by ICTV)	Narna-Levi	narna-levi	Supergroup011--narna-levi_soil_ORF9_SRR10849403_k141_26155_flag1_multi6_len952	Supergroup011_sp_28384	316	155-316	162	Supergroup011--narna-levi_soil_SRR10849403_k141_26155_flag1_multi6_len952	952
Supergroup011	Known (defined by ICTV)	Narna-Levi	narna-levi	Supergroup011--narna-levi_soil_ORF32_SRR10849403_k141_26970_flag1_multi17_len4220	Supergroup011_sp_16238	670	298-503	206	Supergroup011--narna-levi_soil_SRR10849403_k141_26970_flag1_multi17_len4220	4220
Supergroup011	Known (defined by ICTV)	Narna-Levi	narna-levi	Supergroup011--narna-levi_soil_ORF2_SRR10849403_k141_26973_flag1_multi3_len1273	Supergroup011_sp_7949	424	39-266	228	Supergroup011--narna-levi_soil_SRR10849403_k141_26973_flag1_multi3_len1273	1273
Supergroup011	Known (defined by ICTV)	Narna-Levi	narna-levi	Supergroup011--narna-levi_soil_ORF17_SRR10849403_k141_27077_flag1_multi7_len1080	Supergroup011_sp_37321	313	2-81	80	Supergroup011--narna-levi_soil_SRR10849403_k141_27077_flag1_multi7_len1080	1080
Supergroup011	Known (defined by ICTV)	Narna-Levi	narna-levi	Supergroup011--narna-levi_soil_ORF28_SRR10849403_k141_27148_flag1_multi13_len1754	Supergroup011_sp_47666	500	226-408	183	Supergroup011--narna-levi_soil_SRR10849403_k141_27148_flag1_multi13_len1754	1754
Supergroup011	Known (defined by ICTV)	Narna-Levi	narna-levi	Supergroup011--narna-levi_soil_ORF3_SRR10849403_k141_274_flag1_multi9_len1942	Supergroup011_sp_41128	550	228-415	188	Supergroup011--narna-levi_soil_SRR10849403_k141_274_flag1_multi9_len1942	1942
Supergroup011	Known (defined by ICTV)	Narna-Levi	narna-levi	Supergroup011--narna-levi_soil_ORF84_SRR10849403_k141_27572_flag1_multi43_len4319	Supergroup011_sp_42660	596	251-437	187	Supergroup011--narna-levi_soil_SRR10849403_k141_27572_flag1_multi43_len4319	4319
Supergroup011	Known (defined by ICTV)	Narna-Levi	narna-levi	Supergroup011--narna-levi_soil_ORF47_SRR10849403_k141_27812_flag1_multi10_len2506	Supergroup011_sp_35118	738	251-442	192	Supergroup011--narna-levi_soil_SRR10849403_k141_27812_flag1_multi10_len2506	2506
Supergroup011	Known (defined by ICTV)	Narna-Levi	narna-levi	Supergroup011--narna-levi_soil_ORF52_SRR10849403_k141_27917_flag1_multi5_len3437	Supergroup011_sp_24968	554	286-486	201	Supergroup011--narna-levi_soil_SRR10849403_k141_27917_flag1_multi5_len3437	3437
Supergroup011	Known (defined by ICTV)	Narna-Levi	narna-levi	Supergroup011--narna-levi_soil_ORF67_SRR10849403_k141_27965_flag1_multi34_len3305	Supergroup011_sp_14564	787	310-519	210	Supergroup011--narna-levi_soil_SRR10849403_k141_27965_flag1_multi34_len3305	3305
Supergroup011	Known (defined by ICTV)	Narna-Levi	narna-levi	Supergroup011--narna-levi_soil_ORF15_SRR10849403_k141_27993_flag1_multi1299_len3633	Supergroup011_sp_30701	625	249-444	196	Supergroup011--narna-levi_soil_SRR10849403_k141_27993_flag1_multi1299_len3633	3633
Supergroup011	Known (defined by ICTV)	Narna-Levi	narna-levi	Supergroup011--narna-levi_soil_ORF26_SRR10849403_k141_28205_flag1_multi5_len1760	Supergroup011_sp_39729	409	224-409	186	Supergroup011--narna-levi_soil_SRR10849403_k141_28205_flag1_multi5_len1760	1760
Supergroup011	Known (defined by ICTV)	Narna-Levi	narna-levi	Supergroup011--narna-levi_soil_ORF16_SRR10849403_k141_2847_flag1_multi15_len2529	Supergroup011_sp_37632	706	273-462	190	Supergroup011--narna-levi_soil_SRR10849403_k141_2847_flag1_multi15_len2529	2529
Supergroup011	Known (defined by ICTV)	Narna-Levi	narna-levi	Supergroup011--narna-levi_soil_ORF26_SRR10849403_k141_28633_flag1_multi11_len2816	Supergroup011_sp_23731	707	354-555	202	Supergroup011--narna-levi_soil_SRR10849403_k141_28633_flag1_multi11_len2816	2816
Supergroup011	Known (defined by ICTV)	Narna-Levi	narna-levi	Supergroup011--narna-levi_soil_ORF3_SRR10849403_k141_28685_flag1_multi9_len2983	Supergroup011_sp_44187	538	241-426	186	Supergroup011--narna-levi_soil_SRR10849403_k141_28685_flag1_multi9_len2983	2983
Supergroup011	Known (defined by ICTV)	Narna-Levi	narna-levi	Supergroup011--narna-levi_soil_ORF10_SRR10849403_k141_28693_flag1_multi11_len3836	Supergroup011_sp_27213	652	246-444	199	Supergroup011--narna-levi_soil_SRR10849403_k141_28693_flag1_multi11_len3836	3836
Supergroup011	Known (defined by ICTV)	Narna-Levi	narna-levi	Supergroup011--narna-levi_soil_ORF11_SRR10849403_k141_28861_flag1_multi8_len2014	Supergroup011_sp_46649	597	223-406	184	Supergroup011--narna-levi_soil_SRR10849403_k141_28861_flag1_multi8_len2014	2014
Supergroup011	Known (defined by ICTV)	Narna-Levi	narna-levi	Supergroup011--narna-levi_soil_ORF23_SRR10849403_k141_28986_flag1_multi13_len1374	Supergroup011_sp_42737	435	48-234	187	Supergroup011--narna-levi_soil_SRR10849403_k141_28986_flag1_multi13_len1374	1374
Supergroup011	Known (defined by ICTV)	Narna-Levi	narna-levi	Supergroup011--narna-levi_soil_ORF9_SRR10849403_k141_29130_flag1_multi25_len3605	Supergroup011_sp_44522	596	231-414	184	Supergroup011--narna-levi_soil_SRR10849403_k141_29130_flag1_multi25_len3605	3605
Supergroup011	Known (defined by ICTV)	Narna-Levi	narna-levi	Supergroup011--narna-levi_soil_ORF21_SRR10849403_k141_29262_flag1_multi23_len4421	Supergroup011_sp_23598	608	206-407	202	Supergroup011--narna-levi_soil_SRR10849403_k141_29262_flag1_multi23_len4421	4421
Supergroup011	Known (defined by ICTV)	Narna-Levi	narna-levi	Supergroup011--narna-levi_soil_ORF40_SRR10849403_k141_29263_flag1_multi21_len2233	Supergroup011_sp_20313	634	263-466	204	Supergroup011--narna-levi_soil_SRR10849403_k141_29263_flag1_multi21_len2233	2233
Supergroup011	Known (defined by ICTV)	Narna-Levi	narna-levi	Supergroup011--narna-levi_soil_ORF40_SRR10849403_k141_29266_flag1_multi17_len1932	Supergroup011_sp_18747	375	259-375	117	Supergroup011--narna-levi_soil_SRR10849403_k141_29266_flag1_multi17_len1932	1932
Supergroup011	Known (defined by ICTV)	Narna-Levi	narna-levi	Supergroup011--narna-levi_soil_ORF85_SRR10849403_k141_29369_flag1_multi49_len4090	Supergroup011_sp_19503	759	273-475	203	Supergroup011--narna-levi_soil_SRR10849403_k141_29369_flag1_multi49_len4090	4090
Supergroup011	Known (defined by ICTV)	Narna-Levi	narna-levi	Supergroup011--narna-levi_soil_ORF9_SRR10849403_k141_29434_flag1_multi13_len2101	Supergroup011_sp_18561	655	305-509	205	Supergroup011--narna-levi_soil_SRR10849403_k141_29434_flag1_multi13_len2101	2101
Supergroup011	Known (defined by ICTV)	Narna-Levi	narna-levi	Supergroup011--narna-levi_soil_ORF10_SRR10849403_k141_29753_flag1_multi9_len3485	Supergroup011_sp_46170	375	230-375	146	Supergroup011--narna-levi_soil_SRR10849403_k141_29753_flag1_multi9_len3485	3485
Supergroup011	Known (defined by ICTV)	Narna-Levi	narna-levi	Supergroup011--narna-levi_soil_ORF13_SRR10849403_k141_29795_flag1_multi6_len1368	Supergroup011_sp_38226	455	96-285	190	Supergroup011--narna-levi_soil_SRR10849403_k141_29795_flag1_multi6_len1368	1368
Supergroup011	Known (defined by ICTV)	Narna-Levi	narna-levi	Supergroup011--narna-levi_soil_ORF80_SRR10849403_k141_29797_flag1_multi167_len4191	Supergroup011_sp_10882	634	262-479	218	Supergroup011--narna-levi_soil_SRR10849403_k141_29797_flag1_multi167_len4191	4191
Supergroup011	Known (defined by ICTV)	Narna-Levi	narna-levi	Supergroup011--narna-levi_soil_ORF3_SRR10849403_k141_29903_flag1_multi3_len1986	Supergroup011_sp_26089	459	307-456	150	Supergroup011--narna-levi_soil_SRR10849403_k141_29903_flag1_multi3_len1986	1986
Supergroup011	Known (defined by ICTV)	Narna-Levi	narna-levi	Supergroup011--narna-levi_soil_ORF17_SRR10849403_k141_30249_flag1_multi98_len3979	Supergroup011_sp_36688	615	271-460	190	Supergroup011--narna-levi_soil_SRR10849403_k141_30249_flag1_multi98_len3979	3979
Supergroup011	Known (defined by ICTV)	Narna-Levi	narna-levi	Supergroup011--narna-levi_soil_ORF2_SRR10849403_k141_30356_flag1_multi5_len1319	Supergroup011_sp_32131	380	226-380	155	Supergroup011--narna-levi_soil_SRR10849403_k141_30356_flag1_multi5_len1319	1319
Supergroup011	Known (defined by ICTV)	Narna-Levi	narna-levi	Supergroup011--narna-levi_soil_ORF84_SRR10849403_k141_30438_flag1_multi249_len3883	Supergroup011_sp_39682	615	265-453	189	Supergroup011--narna-levi_soil_SRR10849403_k141_30438_flag1_multi249_len3883	3883
Supergroup011	Known (defined by ICTV)	Narna-Levi	narna-levi	Supergroup011--narna-levi_soil_ORF30_SRR10849403_k141_30471_flag1_multi6_len1499	Supergroup011_sp_7035	499	222-454	233	Supergroup011--narna-levi_soil_SRR10849403_k141_30471_flag1_multi6_len1499	1499
Supergroup011	Known (defined by ICTV)	Narna-Levi	narna-levi	Supergroup011--narna-levi_soil_ORF17_SRR10849403_k141_30809_flag1_multi7_len1177	Supergroup011_sp_15521	392	202-392	191	Supergroup011--narna-levi_soil_SRR10849403_k141_30809_flag1_multi7_len1177	1177
Supergroup011	Known (defined by ICTV)	Narna-Levi	narna-levi	Supergroup011--narna-levi_soil_ORF17_SRR10849403_k141_31025_flag1_multi174_len1197	Supergroup011_sp_20135	365	8-205	198	Supergroup011--narna-levi_soil_SRR10849403_k141_31025_flag1_multi174_len1197	1197
Supergroup011	Known (defined by ICTV)	Narna-Levi	narna-levi	Supergroup011--narna-levi_soil_ORF19_SRR10849403_k141_31097_flag1_multi26_len2116	Supergroup011_sp_23542	622	256-457	202	Supergroup011--narna-levi_soil_SRR10849403_k141_31097_flag1_multi26_len2116	2116
Supergroup011	Known (defined by ICTV)	Narna-Levi	narna-levi	Supergroup011--narna-levi_soil_ORF20_SRR10849403_k141_31148_flag1_multi8_len1145	Supergroup011_sp_57752	348	2-87	86	Supergroup011--narna-levi_soil_SRR10849403_k141_31148_flag1_multi8_len1145	1145
Supergroup011	Known (defined by ICTV)	Narna-Levi	narna-levi	Supergroup011--narna-levi_soil_ORF28_SRR10849403_k141_3179_flag1_multi139_len2108	Supergroup011_sp_22176	613	258-460	203	Supergroup011--narna-levi_soil_SRR10849403_k141_3179_flag1_multi139_len2108	2108
Supergroup011	Known (defined by ICTV)	Narna-Levi	narna-levi	Supergroup011--narna-levi_soil_ORF14_SRR10849403_k141_31824_flag1_multi5_len992	Supergroup011_sp_16412	315	215-314	100	Supergroup011--narna-levi_soil_SRR10849403_k141_31824_flag1_multi5_len992	992
Supergroup011	Known (defined by ICTV)	Narna-Levi	narna-levi	Supergroup011--narna-levi_soil_ORF15_SRR10849403_k141_32006_flag1_multi20_len1248	Supergroup011_sp_31870	346	2-87	86	Supergroup011--narna-levi_soil_SRR10849403_k141_32006_flag1_multi20_len1248	1248
Supergroup011	Known (defined by ICTV)	Narna-Levi	narna-levi	Supergroup011--narna-levi_soil_ORF103_SRR10849403_k141_32037_flag1_multi27_len4153	Supergroup011_sp_17427	677	269-473	205	Supergroup011--narna-levi_soil_SRR10849403_k141_32037_flag1_multi27_len4153	4153
Supergroup011	Known (defined by ICTV)	Narna-Levi	narna-levi	Supergroup011--narna-levi_soil_ORF7_SRR10849403_k141_32057_flag1_multi56_len2441	Supergroup011_sp_56325	350	233-350	118	Supergroup011--narna-levi_soil_SRR10849403_k141_32057_flag1_multi56_len2441	2441
Supergroup011	Known (defined by ICTV)	Narna-Levi	narna-levi	Supergroup011--narna-levi_soil_ORF46_SRR10849403_k141_32186_flag1_multi10_len3019	Supergroup011_sp_16688	571	294-500	207	Supergroup011--narna-levi_soil_SRR10849403_k141_32186_flag1_multi10_len3019	3019
Supergroup011	Known (defined by ICTV)	Narna-Levi	narna-levi	Supergroup011--narna-levi_soil_ORF27_SRR10849403_k141_32277_flag1_multi67_len4666	Supergroup011_sp_18618	628	269-473	205	Supergroup011--narna-levi_soil_SRR10849403_k141_32277_flag1_multi67_len4666	4666
Supergroup011	Known (defined by ICTV)	Narna-Levi	narna-levi	Supergroup011--narna-levi_soil_ORF34_SRR10849403_k141_32320_flag1_multi72_len3430	Supergroup011_sp_18586	818	372-576	205	Supergroup011--narna-levi_soil_SRR10849403_k141_32320_flag1_multi72_len3430	3430
Supergroup011	Known (defined by ICTV)	Narna-Levi	narna-levi	Supergroup011--narna-levi_soil_ORF54_SRR10849403_k141_32474_flag1_multi24_len4181	Supergroup011_sp_20277	476	267-470	204	Supergroup011--narna-levi_soil_SRR10849403_k141_32474_flag1_multi24_len4181	4181
Supergroup011	Known (defined by ICTV)	Narna-Levi	narna-levi	Supergroup011--narna-levi_soil_ORF15_SRR10849403_k141_32507_flag1_multi38_len1104	Supergroup011_sp_24668	367	3-158	156	Supergroup011--narna-levi_soil_SRR10849403_k141_32507_flag1_multi38_len1104	1104
Supergroup011	Known (defined by ICTV)	Narna-Levi	narna-levi	Supergroup011--narna-levi_soil_ORF41_SRR10849403_k141_32587_flag1_multi37_len4325	Supergroup011_sp_13598	1145	455-666	212	Supergroup011--narna-levi_soil_SRR10849403_k141_32587_flag1_multi37_len4325	4325
Supergroup011	Known (defined by ICTV)	Narna-Levi	narna-levi	Supergroup011--narna-levi_soil_ORF23_SRR10849403_k141_3319_flag1_multi6_len1605	Supergroup011_sp_39672	420	35-223	189	Supergroup011--narna-levi_soil_SRR10849403_k141_3319_flag1_multi6_len1605	1605
Supergroup011	Known (defined by ICTV)	Narna-Levi	narna-levi	Supergroup011--narna-levi_soil_ORF26_SRR10849403_k141_33417_flag1_multi20_len4234	Supergroup011_sp_11257	708	343-559	217	Supergroup011--narna-levi_soil_SRR10849403_k141_33417_flag1_multi20_len4234	4234
Supergroup011	Known (defined by ICTV)	Narna-Levi	narna-levi	Supergroup011--narna-levi_soil_ORF1_SRR10849403_k141_33508_flag1_multi11_len2727	Supergroup011_sp_32958	779	289-482	194	Supergroup011--narna-levi_soil_SRR10849403_k141_33508_flag1_multi11_len2727	2727
Supergroup011	Known (defined by ICTV)	Narna-Levi	narna-levi	Supergroup011--narna-levi_soil_ORF12_SRR10849403_k141_33613_flag1_multi921_len4395	Supergroup011_sp_41142	634	234-421	188	Supergroup011--narna-levi_soil_SRR10849403_k141_33613_flag1_multi921_len4395	4395
Supergroup011	Known (defined by ICTV)	Narna-Levi	narna-levi	Supergroup011--narna-levi_soil_ORF1_SRR10849403_k141_33656_flag1_multi27_len1151	Supergroup011_sp_41234	383	14-201	188	Supergroup011--narna-levi_soil_SRR10849403_k141_33656_flag1_multi27_len1151	1151
Supergroup011	Known (defined by ICTV)	Narna-Levi	narna-levi	Supergroup011--narna-levi_soil_ORF22_SRR10849403_k141_33701_flag1_multi103_len1155	Supergroup011_sp_22055	369	13-215	203	Supergroup011--narna-levi_soil_SRR10849403_k141_33701_flag1_multi103_len1155	1155
Supergroup011	Known (defined by ICTV)	Narna-Levi	narna-levi	Supergroup011--narna-levi_soil_ORF17_SRR10849403_k141_33915_flag1_multi17_len3791	Supergroup011_sp_27214	699	306-504	199	Supergroup011--narna-levi_soil_SRR10849403_k141_33915_flag1_multi17_len3791	3791
Supergroup011	Known (defined by ICTV)	Narna-Levi	narna-levi	Supergroup011--narna-levi_soil_ORF17_SRR10849403_k141_34226_flag1_multi8_len3199	Supergroup011_sp_13081	503	219-431	213	Supergroup011--narna-levi_soil_SRR10849403_k141_34226_flag1_multi8_len3199	3199
Supergroup011	Known (defined by ICTV)	Narna-Levi	narna-levi	Supergroup011--narna-levi_soil_ORF7_SRR10849403_k141_34257_flag1_multi83_len3862	Supergroup011_sp_19998	847	368-571	204	Supergroup011--narna-levi_soil_SRR10849403_k141_34257_flag1_multi83_len3862	3862
Supergroup011	Known (defined by ICTV)	Narna-Levi	narna-levi	Supergroup011--narna-levi_soil_ORF9_SRR10849403_k141_34259_flag1_multi57_len3606	Supergroup011_sp_15865	600	238-445	208	Supergroup011--narna-levi_soil_SRR10849403_k141_34259_flag1_multi57_len3606	3606
Supergroup011	Known (defined by ICTV)	Narna-Levi	narna-levi	Supergroup011--narna-levi_soil_ORF32_SRR10849403_k141_34363_flag1_multi16_len2055	Supergroup011_sp_27110	546	203-401	199	Supergroup011--narna-levi_soil_SRR10849403_k141_34363_flag1_multi16_len2055	2055
Supergroup011	Known (defined by ICTV)	Narna-Levi	narna-levi	Supergroup011--narna-levi_soil_ORF11_SRR10849403_k141_34745_flag1_multi5_len966	Supergroup011_sp_215	321	208-319	112	Supergroup011--narna-levi_soil_SRR10849403_k141_34745_flag1_multi5_len966	966
Supergroup011	Known (defined by ICTV)	Narna-Levi	narna-levi	Supergroup011--narna-levi_soil_ORF18_SRR10849403_k141_34891_flag1_multi4_len995	Supergroup011_sp_30705	331	131-326	196	Supergroup011--narna-levi_soil_SRR10849403_k141_34891_flag1_multi4_len995	995
Supergroup011	Known (defined by ICTV)	Narna-Levi	narna-levi	Supergroup011--narna-levi_soil_ORF43_SRR10849403_k141_35136_flag0_multi3045_len2865	Supergroup011_sp_35827	742	301-492	192	Supergroup011--narna-levi_soil_SRR10849403_k141_35136_flag0_multi3045_len2865	2865
Supergroup011	Known (defined by ICTV)	Narna-Levi	narna-levi	Supergroup011--narna-levi_soil_ORF38_SRR10849403_k141_35245_flag1_multi17_len2617	Supergroup011_sp_30667	727	280-475	196	Supergroup011--narna-levi_soil_SRR10849403_k141_35245_flag1_multi17_len2617	2617
Supergroup011	Known (defined by ICTV)	Narna-Levi	narna-levi	Supergroup011--narna-levi_soil_ORF24_SRR10849403_k141_3567_flag1_multi31_len1317	Supergroup011_sp_42694	439	44-230	187	Supergroup011--narna-levi_soil_SRR10849403_k141_3567_flag1_multi31_len1317	1317
Supergroup011	Known (defined by ICTV)	Narna-Levi	narna-levi	Supergroup011--narna-levi_soil_ORF72_SRR10849403_k141_35708_flag1_multi52_len4018	Supergroup011_sp_31817	683	299-493	195	Supergroup011--narna-levi_soil_SRR10849403_k141_35708_flag1_multi52_len4018	4018
Supergroup011	Known (defined by ICTV)	Narna-Levi	narna-levi	Supergroup011--narna-levi_soil_ORF117_SRR10849403_k141_35772_flag1_multi204_len4639	Supergroup011_sp_29508	601	224-420	197	Supergroup011--narna-levi_soil_SRR10849403_k141_35772_flag1_multi204_len4639	4639
Supergroup011	Known (defined by ICTV)	Narna-Levi	narna-levi	Supergroup011--narna-levi_soil_ORF25_SRR10849403_k141_36066_flag1_multi45_len1742	Supergroup011_sp_13942	523	136-346	211	Supergroup011--narna-levi_soil_SRR10849403_k141_36066_flag1_multi45_len1742	1742
Supergroup011	Known (defined by ICTV)	Narna-Levi	narna-levi	Supergroup011--narna-levi_soil_ORF76_SRR10849403_k141_36069_flag1_multi51_len3934	Supergroup011_sp_21894	714	268-470	203	Supergroup011--narna-levi_soil_SRR10849403_k141_36069_flag1_multi51_len3934	3934
Supergroup011	Known (defined by ICTV)	Narna-Levi	narna-levi	Supergroup011--narna-levi_soil_ORF12_SRR10849403_k141_36145_flag1_multi11_len2129	Supergroup011_sp_32687	597	93-286	194	Supergroup011--narna-levi_soil_SRR10849403_k141_36145_flag1_multi11_len2129	2129
Supergroup011	Known (defined by ICTV)	Narna-Levi	narna-levi	Supergroup011--narna-levi_soil_ORF9_SRR10849403_k141_36325_flag1_multi110_len4077	Supergroup011_sp_41187	569	220-407	188	Supergroup011--narna-levi_soil_SRR10849403_k141_36325_flag1_multi110_len4077	4077
Supergroup011	Known (defined by ICTV)	Narna-Levi	narna-levi	Supergroup011--narna-levi_soil_ORF94_SRR10849403_k141_3678_flag1_multi13_len4364	Supergroup011_sp_46904	566	227-410	184	Supergroup011--narna-levi_soil_SRR10849403_k141_3678_flag1_multi13_len4364	4364
Supergroup011	Known (defined by ICTV)	Narna-Levi	narna-levi	Supergroup011--narna-levi_soil_ORF52_SRR10849403_k141_37126_flag1_multi33_len4064	Supergroup011_sp_17496	656	277-482	206	Supergroup011--narna-levi_soil_SRR10849403_k141_37126_flag1_multi33_len4064	4064
Supergroup011	Known (defined by ICTV)	Narna-Levi	narna-levi	Supergroup011--narna-levi_soil_ORF5_SRR10849403_k141_37282_flag1_multi13_len1146	Supergroup011_sp_27354	381	25-223	199	Supergroup011--narna-levi_soil_SRR10849403_k141_37282_flag1_multi13_len1146	1146
Supergroup011	Known (defined by ICTV)	Narna-Levi	narna-levi	Supergroup011--narna-levi_soil_ORF35_SRR10849403_k141_37314_flag1_multi8_len3941	Supergroup011_sp_46039	541	205-389	185	Supergroup011--narna-levi_soil_SRR10849403_k141_37314_flag1_multi8_len3941	3941
Supergroup011	Known (defined by ICTV)	Narna-Levi	narna-levi	Supergroup011--narna-levi_soil_ORF66_SRR10849403_k141_37505_flag1_multi33_len3479	Supergroup011_sp_45936	512	217-401	185	Supergroup011--narna-levi_soil_SRR10849403_k141_37505_flag1_multi33_len3479	3479
Supergroup011	Known (defined by ICTV)	Narna-Levi	narna-levi	Supergroup011--narna-levi_soil_ORF72_SRR10849403_k141_37781_flag1_multi9_len3732	Supergroup011_sp_41292	553	311-498	188	Supergroup011--narna-levi_soil_SRR10849403_k141_37781_flag1_multi9_len3732	3732
Supergroup011	Known (defined by ICTV)	Narna-Levi	narna-levi	Supergroup011--narna-levi_soil_ORF12_SRR10849403_k141_37824_flag1_multi34_len1405	Supergroup011_sp_16496	423	3-113	111	Supergroup011--narna-levi_soil_SRR10849403_k141_37824_flag1_multi34_len1405	1405
Supergroup011	Known (defined by ICTV)	Narna-Levi	narna-levi	Supergroup011--narna-levi_soil_ORF5_SRR10849403_k141_38010_flag1_multi7_len1118	Supergroup011_sp_2621	372	164-369	206	Supergroup011--narna-levi_soil_SRR10849403_k141_38010_flag1_multi7_len1118	1118
Supergroup011	Known (defined by ICTV)	Narna-Levi	narna-levi	Supergroup011--narna-levi_soil_ORF25_SRR10849403_k141_3844_flag1_multi17_len1588	Supergroup011_sp_20475	529	211-414	204	Supergroup011--narna-levi_soil_SRR10849403_k141_3844_flag1_multi17_len1588	1588
Supergroup011	Known (defined by ICTV)	Narna-Levi	narna-levi	Supergroup011--narna-levi_soil_ORF12_SRR10849403_k141_38670_flag1_multi8_len1177	Supergroup011_sp_21917	391	90-291	202	Supergroup011--narna-levi_soil_SRR10849403_k141_38670_flag1_multi8_len1177	1177
Supergroup011	Known (defined by ICTV)	Narna-Levi	narna-levi	Supergroup011--narna-levi_soil_ORF86_SRR10849403_k141_39050_flag1_multi71_len3888	Supergroup011_sp_13387	619	261-471	211	Supergroup011--narna-levi_soil_SRR10849403_k141_39050_flag1_multi71_len3888	3888
Supergroup011	Known (defined by ICTV)	Narna-Levi	narna-levi	Supergroup011--narna-levi_soil_ORF20_SRR10849403_k141_39265_flag1_multi10_len1483	Supergroup011_sp_53291	436	2-153	152	Supergroup011--narna-levi_soil_SRR10849403_k141_39265_flag1_multi10_len1483	1483
Supergroup011	Known (defined by ICTV)	Narna-Levi	narna-levi	Supergroup011--narna-levi_soil_ORF44_SRR10849403_k141_39285_flag1_multi7_len2702	Supergroup011_sp_17794	754	308-512	205	Supergroup011--narna-levi_soil_SRR10849403_k141_39285_flag1_multi7_len2702	2702
Supergroup011	Known (defined by ICTV)	Narna-Levi	narna-levi	Supergroup011--narna-levi_soil_ORF25_SRR10849403_k141_3934_flag1_multi15_len4562	Supergroup011_sp_23717	678	304-505	202	Supergroup011--narna-levi_soil_SRR10849403_k141_3934_flag1_multi15_len4562	4562
Supergroup011	Known (defined by ICTV)	Narna-Levi	narna-levi	Supergroup011--narna-levi_soil_ORF97_SRR10849403_k141_39375_flag1_multi16_len3783	Supergroup011_sp_41111	598	250-437	188	Supergroup011--narna-levi_soil_SRR10849403_k141_39375_flag1_multi16_len3783	3783
Supergroup011	Known (defined by ICTV)	Narna-Levi	narna-levi	Supergroup011--narna-levi_soil_ORF23_SRR10849403_k141_39408_flag1_multi6_len962	Supergroup011_sp_48230	320	193-320	128	Supergroup011--narna-levi_soil_SRR10849403_k141_39408_flag1_multi6_len962	962
Supergroup011	Known (defined by ICTV)	Narna-Levi	narna-levi	Supergroup011--narna-levi_soil_ORF45_SRR10849403_k141_39639_flag1_multi12_len2617	Supergroup011_sp_29370	786	281-477	197	Supergroup011--narna-levi_soil_SRR10849403_k141_39639_flag1_multi12_len2617	2617
Supergroup011	Known (defined by ICTV)	Narna-Levi	narna-levi	Supergroup011--narna-levi_soil_ORF63_SRR10849403_k141_399_flag1_multi13_len3938	Supergroup011_sp_9867	687	319-539	221	Supergroup011--narna-levi_soil_SRR10849403_k141_399_flag1_multi13_len3938	3938
Supergroup011	Known (defined by ICTV)	Narna-Levi	narna-levi	Supergroup011--narna-levi_soil_ORF17_SRR10849403_k141_40559_flag1_multi9_len1269	Supergroup011_sp_39079	370	283-369	87	Supergroup011--narna-levi_soil_SRR10849403_k141_40559_flag1_multi9_len1269	1269
Supergroup011	Known (defined by ICTV)	Narna-Levi	narna-levi	Supergroup011--narna-levi_soil_ORF1_SRR10849403_k141_40764_flag1_multi10_len1100	Supergroup011_sp_17329	366	27-232	206	Supergroup011--narna-levi_soil_SRR10849403_k141_40764_flag1_multi10_len1100	1100
Supergroup011	Known (defined by ICTV)	Narna-Levi	narna-levi	Supergroup011--narna-levi_soil_ORF66_SRR10849403_k141_4117_flag1_multi50_len4274	Supergroup011_sp_17439	706	274-479	206	Supergroup011--narna-levi_soil_SRR10849403_k141_4117_flag1_multi50_len4274	4274
Supergroup011	Known (defined by ICTV)	Narna-Levi	narna-levi	Supergroup011--narna-levi_soil_ORF13_SRR10849403_k141_41656_flag1_multi21_len982	Supergroup011_sp_31853	327	3-197	195	Supergroup011--narna-levi_soil_SRR10849403_k141_41656_flag1_multi21_len982	982
Supergroup011	Known (defined by ICTV)	Narna-Levi	narna-levi	Supergroup011--narna-levi_soil_ORF3_SRR10849403_k141_41667_flag1_multi79_len2503	Supergroup011_sp_18657	687	246-450	205	Supergroup011--narna-levi_soil_SRR10849403_k141_41667_flag1_multi79_len2503	2503
Supergroup011	Known (defined by ICTV)	Narna-Levi	narna-levi	Supergroup011--narna-levi_soil_ORF16_SRR10849403_k141_42033_flag1_multi7_len981	Supergroup011_sp_54256	326	2-143	142	Supergroup011--narna-levi_soil_SRR10849403_k141_42033_flag1_multi7_len981	981
Supergroup011	Known (defined by ICTV)	Narna-Levi	narna-levi	Supergroup011--narna-levi_soil_ORF19_SRR10849403_k141_42303_flag1_multi6_len2139	Supergroup011_sp_28383	449	218-415	198	Supergroup011--narna-levi_soil_SRR10849403_k141_42303_flag1_multi6_len2139	2139
Supergroup011	Known (defined by ICTV)	Narna-Levi	narna-levi	Supergroup011--narna-levi_soil_ORF21_SRR10849403_k141_42538_flag1_multi7_len1160	Supergroup011_sp_17425	379	26-231	206	Supergroup011--narna-levi_soil_SRR10849403_k141_42538_flag1_multi7_len1160	1160
Supergroup011	Known (defined by ICTV)	Narna-Levi	narna-levi	Supergroup011--narna-levi_soil_ORF9_SRR10849403_k141_42593_flag1_multi8_len3559	Supergroup011_sp_16470	489	286-489	204	Supergroup011--narna-levi_soil_SRR10849403_k141_42593_flag1_multi8_len3559	3559
Supergroup011	Known (defined by ICTV)	Narna-Levi	narna-levi	Supergroup011--narna-levi_soil_ORF16_SRR10849403_k141_42652_flag1_multi5_len1048	Supergroup011_sp_21978	349	264-349	86	Supergroup011--narna-levi_soil_SRR10849403_k141_42652_flag1_multi5_len1048	1048
Supergroup011	Known (defined by ICTV)	Narna-Levi	narna-levi	Supergroup011--narna-levi_soil_ORF6_SRR10849403_k141_42675_flag1_multi22_len951	Supergroup011_sp_22045	316	213-313	101	Supergroup011--narna-levi_soil_SRR10849403_k141_42675_flag1_multi22_len951	951
Supergroup011	Known (defined by ICTV)	Narna-Levi	narna-levi	Supergroup011--narna-levi_soil_ORF99_SRR10849403_k141_42699_flag1_multi117_len3853	Supergroup011_sp_28429	376	196-376	181	Supergroup011--narna-levi_soil_SRR10849403_k141_42699_flag1_multi117_len3853	3853
Supergroup011	Known (defined by ICTV)	Narna-Levi	narna-levi	Supergroup011--narna-levi_soil_ORF51_SRR10849403_k141_42753_flag1_multi13_len3017	Supergroup011_sp_37045	394	278-394	117	Supergroup011--narna-levi_soil_SRR10849403_k141_42753_flag1_multi13_len3017	3017
Supergroup011	Known (defined by ICTV)	Narna-Levi	narna-levi	Supergroup011--narna-levi_soil_ORF52_SRR10849403_k141_42794_flag1_multi15_len3397	Supergroup011_sp_49699	560	213-391	179	Supergroup011--narna-levi_soil_SRR10849403_k141_42794_flag1_multi15_len3397	3397
Supergroup011	Known (defined by ICTV)	Narna-Levi	narna-levi	Supergroup011--narna-levi_soil_ORF38_SRR10849403_k141_43173_flag1_multi8_len2019	Supergroup011_sp_17423	571	251-456	206	Supergroup011--narna-levi_soil_SRR10849403_k141_43173_flag1_multi8_len2019	2019
Supergroup011	Known (defined by ICTV)	Narna-Levi	narna-levi	Supergroup011--narna-levi_soil_ORF33_SRR10849403_k141_43215_flag1_multi42_len4598	Supergroup011_sp_42686	632	281-467	187	Supergroup011--narna-levi_soil_SRR10849403_k141_43215_flag1_multi42_len4598	4598
Supergroup011	Known (defined by ICTV)	Narna-Levi	narna-levi	Supergroup011--narna-levi_soil_ORF7_SRR10849403_k141_43394_flag1_multi3_len1221	Supergroup011_sp_54696	398	261-398	138	Supergroup011--narna-levi_soil_SRR10849403_k141_43394_flag1_multi3_len1221	1221
Supergroup011	Known (defined by ICTV)	Narna-Levi	narna-levi	Supergroup011--narna-levi_soil_ORF91_SRR10849403_k141_43532_flag1_multi313_len3777	Supergroup011_sp_20335	571	253-456	204	Supergroup011--narna-levi_soil_SRR10849403_k141_43532_flag1_multi313_len3777	3777
Supergroup011	Known (defined by ICTV)	Narna-Levi	narna-levi	Supergroup011--narna-levi_soil_ORF32_SRR10849403_k141_43631_flag1_multi5_len1395	Supergroup011_sp_41324	464	174-361	188	Supergroup011--narna-levi_soil_SRR10849403_k141_43631_flag1_multi5_len1395	1395
Supergroup011	Known (defined by ICTV)	Narna-Levi	narna-levi	Supergroup011--narna-levi_soil_ORF16_SRR10849403_k141_44375_flag1_multi13_len2870	Supergroup011_sp_8624	929	445-669	225	Supergroup011--narna-levi_soil_SRR10849403_k141_44375_flag1_multi13_len2870	2870
Supergroup011	Known (defined by ICTV)	Narna-Levi	narna-levi	Supergroup011--narna-levi_soil_ORF20_SRR10849403_k141_4447_flag1_multi14_len1681	Supergroup011_sp_21884	560	222-423	202	Supergroup011--narna-levi_soil_SRR10849403_k141_4447_flag1_multi14_len1681	1681
Supergroup011	Known (defined by ICTV)	Narna-Levi	narna-levi	Supergroup011--narna-levi_soil_ORF1_SRR10849403_k141_44783_flag1_multi40_len1049	Supergroup011_sp_25963	349	161-349	189	Supergroup011--narna-levi_soil_SRR10849403_k141_44783_flag1_multi40_len1049	1049
Supergroup011	Known (defined by ICTV)	Narna-Levi	narna-levi	Supergroup011--narna-levi_soil_ORF1_SRR10849403_k141_44818_flag1_multi13_len1002	Supergroup011_sp_38312	334	198-332	135	Supergroup011--narna-levi_soil_SRR10849403_k141_44818_flag1_multi13_len1002	1002
Supergroup011	Known (defined by ICTV)	Narna-Levi	narna-levi	Supergroup011--narna-levi_soil_ORF82_SRR10849403_k141_44828_flag1_multi28_len3607	Supergroup011_sp_8859	851	362-585	224	Supergroup011--narna-levi_soil_SRR10849403_k141_44828_flag1_multi28_len3607	3607
Supergroup011	Known (defined by ICTV)	Narna-Levi	narna-levi	Supergroup011--narna-levi_soil_ORF5_SRR10849403_k141_44998_flag1_multi3_len1122	Supergroup011_sp_34617	373	257-373	117	Supergroup011--narna-levi_soil_SRR10849403_k141_44998_flag1_multi3_len1122	1122
Supergroup011	Known (defined by ICTV)	Narna-Levi	narna-levi	Supergroup011--narna-levi_soil_ORF25_SRR10849403_k141_4520_flag1_multi14_len1218	Supergroup011_sp_37819	405	261-404	144	Supergroup011--narna-levi_soil_SRR10849403_k141_4520_flag1_multi14_len1218	1218
Supergroup011	Known (defined by ICTV)	Narna-Levi	narna-levi	Supergroup011--narna-levi_soil_ORF20_SRR10849403_k141_45211_flag1_multi3_len975	Supergroup011_sp_14626	324	2-189	188	Supergroup011--narna-levi_soil_SRR10849403_k141_45211_flag1_multi3_len975	975
Supergroup011	Known (defined by ICTV)	Narna-Levi	narna-levi	Supergroup011--narna-levi_soil_ORF14_SRR10849403_k141_45599_flag1_multi6_len1537	Supergroup011_sp_21977	511	245-447	203	Supergroup011--narna-levi_soil_SRR10849403_k141_45599_flag1_multi6_len1537	1537
Supergroup011	Known (defined by ICTV)	Narna-Levi	narna-levi	Supergroup011--narna-levi_soil_ORF1_SRR10849403_k141_45832_flag1_multi7_len2200	Supergroup011_sp_9849	673	191-411	221	Supergroup011--narna-levi_soil_SRR10849403_k141_45832_flag1_multi7_len2200	2200
Supergroup011	Known (defined by ICTV)	Narna-Levi	narna-levi	Supergroup011--narna-levi_soil_ORF56_SRR10849403_k141_46603_flag1_multi109_len3249	Supergroup011_sp_15105	775	286-494	209	Supergroup011--narna-levi_soil_SRR10849403_k141_46603_flag1_multi109_len3249	3249
Supergroup011	Known (defined by ICTV)	Narna-Levi	narna-levi	Supergroup011--narna-levi_soil_ORF33_SRR10849403_k141_46606_flag1_multi37_len3396	Supergroup011_sp_16659	469	264-468	205	Supergroup011--narna-levi_soil_SRR10849403_k141_46606_flag1_multi37_len3396	3396
Supergroup011	Known (defined by ICTV)	Narna-Levi	narna-levi	Supergroup011--narna-levi_soil_ORF7_SRR10849403_k141_47019_flag1_multi14_len3429	Supergroup011_sp_36884	416	253-416	164	Supergroup011--narna-levi_soil_SRR10849403_k141_47019_flag1_multi14_len3429	3429
Supergroup011	Known (defined by ICTV)	Narna-Levi	narna-levi	Supergroup011--narna-levi_soil_ORF76_SRR10849403_k141_47078_flag1_multi81_len4001	Supergroup011_sp_41158	622	259-446	188	Supergroup011--narna-levi_soil_SRR10849403_k141_47078_flag1_multi81_len4001	4001
Supergroup011	Known (defined by ICTV)	Narna-Levi	narna-levi	Supergroup011--narna-levi_soil_ORF11_SRR10849403_k141_47166_flag1_multi16_len3880	Supergroup011_sp_44123	586	230-414	185	Supergroup011--narna-levi_soil_SRR10849403_k141_47166_flag1_multi16_len3880	3880
Supergroup011	Known (defined by ICTV)	Narna-Levi	narna-levi	Supergroup011--narna-levi_soil_ORF7_SRR10849403_k141_47287_flag1_multi4_len1134	Supergroup011_sp_17606	377	231-377	147	Supergroup011--narna-levi_soil_SRR10849403_k141_47287_flag1_multi4_len1134	1134
Supergroup011	Known (defined by ICTV)	Narna-Levi	narna-levi	Supergroup011--narna-levi_soil_ORF25_SRR10849403_k141_47809_flag1_multi25_len1694	Supergroup011_sp_1213	564	405-564	160	Supergroup011--narna-levi_soil_SRR10849403_k141_47809_flag1_multi25_len1694	1694
Supergroup011	Known (defined by ICTV)	Narna-Levi	narna-levi	Supergroup011--narna-levi_soil_ORF24_SRR10849403_k141_47994_flag1_multi4_len967	Supergroup011_sp_33273	322	181-321	141	Supergroup011--narna-levi_soil_SRR10849403_k141_47994_flag1_multi4_len967	967
Supergroup011	Known (defined by ICTV)	Narna-Levi	narna-levi	Supergroup011--narna-levi_soil_ORF23_SRR10849403_k141_4803_flag1_multi8_len1509	Supergroup011_sp_13052	483	117-329	213	Supergroup011--narna-levi_soil_SRR10849403_k141_4803_flag1_multi8_len1509	1509
Supergroup011	Known (defined by ICTV)	Narna-Levi	narna-levi	Supergroup011--narna-levi_soil_ORF48_SRR10849403_k141_4836_flag1_multi12_len4131	Supergroup011_sp_33264	621	250-443	194	Supergroup011--narna-levi_soil_SRR10849403_k141_4836_flag1_multi12_len4131	4131
Supergroup011	Known (defined by ICTV)	Narna-Levi	narna-levi	Supergroup011--narna-levi_soil_ORF48_SRR10849403_k141_48487_flag1_multi271_len2823	Supergroup011_sp_39684	618	268-456	189	Supergroup011--narna-levi_soil_SRR10849403_k141_48487_flag1_multi271_len2823	2823
Supergroup011	Known (defined by ICTV)	Narna-Levi	narna-levi	Supergroup011--narna-levi_soil_ORF5_SRR10849403_k141_48548_flag1_multi8_len1045	Supergroup011_sp_42805	348	201-348	148	Supergroup011--narna-levi_soil_SRR10849403_k141_48548_flag1_multi8_len1045	1045
Supergroup011	Known (defined by ICTV)	Narna-Levi	narna-levi	Supergroup011--narna-levi_soil_ORF43_SRR10849403_k141_48810_flag1_multi123_len4077	Supergroup011_sp_11593	661	261-476	216	Supergroup011--narna-levi_soil_SRR10849403_k141_48810_flag1_multi123_len4077	4077
Supergroup011	Known (defined by ICTV)	Narna-Levi	narna-levi	Supergroup011--narna-levi_soil_ORF12_SRR10849403_k141_49685_flag1_multi10_len2872	Supergroup011_sp_17258	823	376-581	206	Supergroup011--narna-levi_soil_SRR10849403_k141_49685_flag1_multi10_len2872	2872
Supergroup011	Known (defined by ICTV)	Narna-Levi	narna-levi	Supergroup011--narna-levi_soil_ORF8_SRR10849403_k141_4971_flag1_multi23_len4396	Supergroup011_sp_49263	580	221-400	180	Supergroup011--narna-levi_soil_SRR10849403_k141_4971_flag1_multi23_len4396	4396
Supergroup011	Known (defined by ICTV)	Narna-Levi	narna-levi	Supergroup011--narna-levi_soil_ORF18_SRR10849403_k141_49966_flag1_multi4_len915	Supergroup011_sp_34374	304	234-304	71	Supergroup011--narna-levi_soil_SRR10849403_k141_49966_flag1_multi4_len915	915
Supergroup011	Known (defined by ICTV)	Narna-Levi	narna-levi	Supergroup011--narna-levi_soil_ORF1_SRR10849403_k141_50025_flag1_multi912_len1790	Supergroup011_sp_14465	578	187-396	210	Supergroup011--narna-levi_soil_SRR10849403_k141_50025_flag1_multi912_len1790	1790
Supergroup011	Known (defined by ICTV)	Narna-Levi	narna-levi	Supergroup011--narna-levi_soil_ORF59_SRR10849403_k141_50273_flag1_multi10_len3152	Supergroup011_sp_51436	417	250-417	168	Supergroup011--narna-levi_soil_SRR10849403_k141_50273_flag1_multi10_len3152	3152
Supergroup011	Known (defined by ICTV)	Narna-Levi	narna-levi	Supergroup011--narna-levi_soil_ORF18_SRR10849403_k141_50311_flag1_multi152_len1041	Supergroup011_sp_28287	338	2-143	142	Supergroup011--narna-levi_soil_SRR10849403_k141_50311_flag1_multi152_len1041	1041
Supergroup011	Known (defined by ICTV)	Narna-Levi	narna-levi	Supergroup011--narna-levi_soil_ORF26_SRR10849403_k141_50325_flag1_multi6_len1686	Supergroup011_sp_23578	562	226-427	202	Supergroup011--narna-levi_soil_SRR10849403_k141_50325_flag1_multi6_len1686	1686
Supergroup011	Known (defined by ICTV)	Narna-Levi	narna-levi	Supergroup011--narna-levi_soil_ORF20_SRR10849403_k141_50386_flag1_multi15_len1303	Supergroup011_sp_16477	434	43-249	207	Supergroup011--narna-levi_soil_SRR10849403_k141_50386_flag1_multi15_len1303	1303
Supergroup011	Known (defined by ICTV)	Narna-Levi	narna-levi	Supergroup011--narna-levi_soil_ORF70_SRR10849403_k141_50502_flag1_multi51_len4028	Supergroup011_sp_26197	599	247-446	200	Supergroup011--narna-levi_soil_SRR10849403_k141_50502_flag1_multi51_len4028	4028
Supergroup011	Known (defined by ICTV)	Narna-Levi	narna-levi	Supergroup011--narna-levi_soil_ORF21_SRR10849403_k141_51034_flag1_multi13_len1285	Supergroup011_sp_21875	421	64-266	203	Supergroup011--narna-levi_soil_SRR10849403_k141_51034_flag1_multi13_len1285	1285
Supergroup011	Known (defined by ICTV)	Narna-Levi	narna-levi	Supergroup011--narna-levi_soil_ORF50_SRR10849403_k141_51049_flag1_multi34_len2739	Supergroup011_sp_21787	625	259-461	203	Supergroup011--narna-levi_soil_SRR10849403_k141_51049_flag1_multi34_len2739	2739
Supergroup011	Known (defined by ICTV)	Narna-Levi	narna-levi	Supergroup011--narna-levi_soil_ORF59_SRR10849403_k141_5117_flag1_multi32_len3436	Supergroup011_sp_46911	564	225-408	184	Supergroup011--narna-levi_soil_SRR10849403_k141_5117_flag1_multi32_len3436	3436
Supergroup011	Known (defined by ICTV)	Narna-Levi	narna-levi	Supergroup011--narna-levi_soil_ORF21_SRR10849403_k141_51340_flag1_multi11_len2692	Supergroup011_sp_18429	531	209-412	204	Supergroup011--narna-levi_soil_SRR10849403_k141_51340_flag1_multi11_len2692	2692
Supergroup011	Known (defined by ICTV)	Narna-Levi	narna-levi	Supergroup011--narna-levi_soil_ORF1_SRR10849403_k141_51345_flag1_multi31_len2205	Supergroup011_sp_33986	689	304-496	193	Supergroup011--narna-levi_soil_SRR10849403_k141_51345_flag1_multi31_len2205	2205
Supergroup011	Known (defined by ICTV)	Narna-Levi	narna-levi	Supergroup011--narna-levi_soil_ORF22_SRR10849403_k141_51555_flag1_multi6_len1247	Supergroup011_sp_28661	415	225-415	191	Supergroup011--narna-levi_soil_SRR10849403_k141_51555_flag1_multi6_len1247	1247
Supergroup011	Known (defined by ICTV)	Narna-Levi	narna-levi	Supergroup011--narna-levi_soil_ORF57_SRR10849403_k141_51738_flag1_multi6_len2419	Supergroup011_sp_50899	632	473-631	159	Supergroup011--narna-levi_soil_SRR10849403_k141_51738_flag1_multi6_len2419	2419
Supergroup011	Known (defined by ICTV)	Narna-Levi	narna-levi	Supergroup011--narna-levi_soil_ORF1_SRR10849403_k141_51848_flag1_multi3_len1051	Supergroup011_sp_29609	350	20-216	197	Supergroup011--narna-levi_soil_SRR10849403_k141_51848_flag1_multi3_len1051	1051
Supergroup011	Known (defined by ICTV)	Narna-Levi	narna-levi	Supergroup011--narna-levi_soil_ORF75_SRR10849403_k141_51887_flag1_multi51_len4090	Supergroup011_sp_20144	641	275-478	204	Supergroup011--narna-levi_soil_SRR10849403_k141_51887_flag1_multi51_len4090	4090
Supergroup011	Known (defined by ICTV)	Narna-Levi	narna-levi	Supergroup011--narna-levi_soil_ORF16_SRR10849403_k141_52115_flag1_multi6_len1398	Supergroup011_sp_27827	465	110-307	198	Supergroup011--narna-levi_soil_SRR10849403_k141_52115_flag1_multi6_len1398	1398
Supergroup011	Known (defined by ICTV)	Narna-Levi	narna-levi	Supergroup011--narna-levi_soil_ORF75_SRR10849403_k141_52228_flag1_multi15_len3792	Supergroup011_sp_21892	512	122-324	203	Supergroup011--narna-levi_soil_SRR10849403_k141_52228_flag1_multi15_len3792	3792
Supergroup011	Known (defined by ICTV)	Narna-Levi	narna-levi	Supergroup011--narna-levi_soil_ORF62_SRR10849403_k141_52562_flag1_multi24_len2707	Supergroup011_sp_33792	775	303-495	193	Supergroup011--narna-levi_soil_SRR10849403_k141_52562_flag1_multi24_len2707	2707
Supergroup011	Known (defined by ICTV)	Narna-Levi	narna-levi	Supergroup011--narna-levi_soil_ORF73_SRR10849403_k141_5269_flag1_multi17_len3263	Supergroup011_sp_14127	439	254-437	184	Supergroup011--narna-levi_soil_SRR10849403_k141_5269_flag1_multi17_len3263	3263
Supergroup011	Known (defined by ICTV)	Narna-Levi	narna-levi	Supergroup011--narna-levi_soil_ORF23_SRR10849403_k141_52801_flag1_multi8_len1299	Supergroup011_sp_3351	432	26-279	254	Supergroup011--narna-levi_soil_SRR10849403_k141_52801_flag1_multi8_len1299	1299
Supergroup011	Known (defined by ICTV)	Narna-Levi	narna-levi	Supergroup011--narna-levi_soil_ORF38_SRR10849403_k141_52826_flag1_multi38_len3893	Supergroup011_sp_18948	664	312-513	202	Supergroup011--narna-levi_soil_SRR10849403_k141_52826_flag1_multi38_len3893	3893
Supergroup011	Known (defined by ICTV)	Narna-Levi	narna-levi	Supergroup011--narna-levi_soil_ORF25_SRR10849403_k141_52901_flag1_multi6_len1627	Supergroup011_sp_41143	542	210-397	188	Supergroup011--narna-levi_soil_SRR10849403_k141_52901_flag1_multi6_len1627	1627
Supergroup011	Known (defined by ICTV)	Narna-Levi	narna-levi	Supergroup011--narna-levi_soil_ORF9_SRR10849403_k141_53157_flag1_multi13_len1301	Supergroup011_sp_9377	432	236-427	192	Supergroup011--narna-levi_soil_SRR10849403_k141_53157_flag1_multi13_len1301	1301
Supergroup011	Known (defined by ICTV)	Narna-Levi	narna-levi	Supergroup011--narna-levi_soil_ORF1_SRR10849403_k141_53284_flag1_multi22_len2706	Supergroup011_sp_16499	721	262-468	207	Supergroup011--narna-levi_soil_SRR10849403_k141_53284_flag1_multi22_len2706	2706
Supergroup011	Known (defined by ICTV)	Narna-Levi	narna-levi	Supergroup011--narna-levi_soil_ORF25_SRR10849403_k141_53567_flag1_multi14_len4144	Supergroup011_sp_18878	487	193-397	205	Supergroup011--narna-levi_soil_SRR10849403_k141_53567_flag1_multi14_len4144	4144
Supergroup011	Known (defined by ICTV)	Narna-Levi	narna-levi	Supergroup011--narna-levi_soil_ORF1_SRR10849403_k141_54275_flag1_multi11_len967	Supergroup011_sp_33089	322	207-320	114	Supergroup011--narna-levi_soil_SRR10849403_k141_54275_flag1_multi11_len967	967
Supergroup011	Known (defined by ICTV)	Narna-Levi	narna-levi	Supergroup011--narna-levi_soil_ORF1_SRR10849403_k141_54395_flag1_multi8_len1192	Supergroup011_sp_38243	361	18-207	190	Supergroup011--narna-levi_soil_SRR10849403_k141_54395_flag1_multi8_len1192	1192
Supergroup011	Known (defined by ICTV)	Narna-Levi	narna-levi	Supergroup011--narna-levi_soil_ORF1_SRR10849403_k141_54822_flag1_multi4_len1314	Supergroup011_sp_28346	438	308-438	131	Supergroup011--narna-levi_soil_SRR10849403_k141_54822_flag1_multi4_len1314	1314
Supergroup011	Known (defined by ICTV)	Narna-Levi	narna-levi	Supergroup011--narna-levi_soil_ORF6_SRR10849403_k141_55000_flag1_multi133_len3995	Supergroup011_sp_31916	584	213-407	195	Supergroup011--narna-levi_soil_SRR10849403_k141_55000_flag1_multi133_len3995	3995
Supergroup011	Known (defined by ICTV)	Narna-Levi	narna-levi	Supergroup011--narna-levi_soil_ORF9_SRR10849403_k141_5520_flag1_multi12_len1071	Supergroup011_sp_40987	341	2-189	188	Supergroup011--narna-levi_soil_SRR10849403_k141_5520_flag1_multi12_len1071	1071
Supergroup011	Known (defined by ICTV)	Narna-Levi	narna-levi	Supergroup011--narna-levi_soil_ORF82_SRR10849403_k141_55822_flag1_multi57_len4086	Supergroup011_sp_48307	633	271-452	182	Supergroup011--narna-levi_soil_SRR10849403_k141_55822_flag1_multi57_len4086	4086
Supergroup011	Known (defined by ICTV)	Narna-Levi	narna-levi	Supergroup011--narna-levi_soil_ORF62_SRR10849403_k141_55892_flag1_multi7_len2562	Supergroup011_sp_19996	695	312-515	204	Supergroup011--narna-levi_soil_SRR10849403_k141_55892_flag1_multi7_len2562	2562
Supergroup011	Known (defined by ICTV)	Narna-Levi	narna-levi	Supergroup011--narna-levi_soil_ORF89_SRR10849403_k141_56280_flag1_multi19_len3584	Supergroup011_sp_29496	627	278-474	197	Supergroup011--narna-levi_soil_SRR10849403_k141_56280_flag1_multi19_len3584	3584
Supergroup011	Known (defined by ICTV)	Narna-Levi	narna-levi	Supergroup011--narna-levi_soil_ORF1_SRR10849403_k141_56443_flag1_multi11_len2051	Supergroup011_sp_18550	629	254-458	205	Supergroup011--narna-levi_soil_SRR10849403_k141_56443_flag1_multi11_len2051	2051
Supergroup011	Known (defined by ICTV)	Narna-Levi	narna-levi	Supergroup011--narna-levi_soil_ORF32_SRR10849403_k141_56678_flag1_multi11_len1497	Supergroup011_sp_12016	498	392-495	104	Supergroup011--narna-levi_soil_SRR10849403_k141_56678_flag1_multi11_len1497	1497
Supergroup011	Known (defined by ICTV)	Narna-Levi	narna-levi	Supergroup011--narna-levi_soil_ORF18_SRR10849403_k141_5668_flag1_multi4_len1004	Supergroup011_sp_48234	334	32-213	182	Supergroup011--narna-levi_soil_SRR10849403_k141_5668_flag1_multi4_len1004	1004
Supergroup011	Known (defined by ICTV)	Narna-Levi	narna-levi	Supergroup011--narna-levi_soil_ORF8_SRR10849403_k141_56777_flag1_multi3_len1099	Supergroup011_sp_15758	365	30-237	208	Supergroup011--narna-levi_soil_SRR10849403_k141_56777_flag1_multi3_len1099	1099
Supergroup011	Known (defined by ICTV)	Narna-Levi	narna-levi	Supergroup011--narna-levi_soil_ORF68_SRR10849403_k141_57032_flag1_multi27_len3778	Supergroup011_sp_23474	340	132-330	199	Supergroup011--narna-levi_soil_SRR10849403_k141_57032_flag1_multi27_len3778	3778
Supergroup011	Known (defined by ICTV)	Narna-Levi	narna-levi	Supergroup011--narna-levi_soil_ORF65_SRR10849403_k141_57170_flag1_multi8_len3359	Supergroup011_sp_13538	488	286-488	203	Supergroup011--narna-levi_soil_SRR10849403_k141_57170_flag1_multi8_len3359	3359
Supergroup011	Known (defined by ICTV)	Narna-Levi	narna-levi	Supergroup011--narna-levi_soil_ORF12_SRR10849403_k141_57192_flag1_multi37_len2814	Supergroup011_sp_31415	780	262-456	195	Supergroup011--narna-levi_soil_SRR10849403_k141_57192_flag1_multi37_len2814	2814
Supergroup011	Known (defined by ICTV)	Narna-Levi	narna-levi	Supergroup011--narna-levi_soil_ORF45_SRR10849403_k141_57455_flag1_multi10_len2541	Supergroup011_sp_30523	699	205-400	196	Supergroup011--narna-levi_soil_SRR10849403_k141_57455_flag1_multi10_len2541	2541
Supergroup011	Known (defined by ICTV)	Narna-Levi	narna-levi	Supergroup011--narna-levi_soil_ORF56_SRR10849403_k141_57674_flag1_multi16_len2828	Supergroup011_sp_6906	858	366-599	234	Supergroup011--narna-levi_soil_SRR10849403_k141_57674_flag1_multi16_len2828	2828
Supergroup011	Known (defined by ICTV)	Narna-Levi	narna-levi	Supergroup011--narna-levi_soil_ORF59_SRR10849403_k141_57798_flag1_multi11_len3220	Supergroup011_sp_11243	481	297-481	185	Supergroup011--narna-levi_soil_SRR10849403_k141_57798_flag1_multi11_len3220	3220
Supergroup011	Known (defined by ICTV)	Narna-Levi	narna-levi	Supergroup011--narna-levi_soil_ORF56_SRR10849403_k141_58154_flag1_multi49_len3581	Supergroup011_sp_32982	546	212-405	194	Supergroup011--narna-levi_soil_SRR10849403_k141_58154_flag1_multi49_len3581	3581
Supergroup011	Known (defined by ICTV)	Narna-Levi	narna-levi	Supergroup011--narna-levi_soil_ORF1_SRR10849403_k141_58162_flag1_multi4_len958	Supergroup011_sp_45888	319	135-318	184	Supergroup011--narna-levi_soil_SRR10849403_k141_58162_flag1_multi4_len958	958
Supergroup011	Known (defined by ICTV)	Narna-Levi	narna-levi	Supergroup011--narna-levi_soil_ORF87_SRR10849403_k141_58384_flag1_multi14_len3700	Supergroup011_sp_36837	563	219-409	191	Supergroup011--narna-levi_soil_SRR10849403_k141_58384_flag1_multi14_len3700	3700
Supergroup011	Known (defined by ICTV)	Narna-Levi	narna-levi	Supergroup011--narna-levi_soil_ORF21_SRR10849403_k141_58425_flag1_multi4_len1746	Supergroup011_sp_28615	562	214-410	197	Supergroup011--narna-levi_soil_SRR10849403_k141_58425_flag1_multi4_len1746	1746
Supergroup011	Known (defined by ICTV)	Narna-Levi	narna-levi	Supergroup011--narna-levi_soil_ORF17_SRR10849403_k141_58427_flag1_multi10_len3711	Supergroup011_sp_38265	626	227-416	190	Supergroup011--narna-levi_soil_SRR10849403_k141_58427_flag1_multi10_len3711	3711
Supergroup011	Known (defined by ICTV)	Narna-Levi	narna-levi	Supergroup011--narna-levi_soil_ORF9_SRR10849403_k141_58533_flag1_multi4_len1122	Supergroup011_sp_20142	373	4-109	106	Supergroup011--narna-levi_soil_SRR10849403_k141_58533_flag1_multi4_len1122	1122
Supergroup011	Known (defined by ICTV)	Narna-Levi	narna-levi	Supergroup011--narna-levi_soil_ORF87_SRR10849403_k141_58716_flag1_multi44_len4173	Supergroup011_sp_30665	588	223-418	196	Supergroup011--narna-levi_soil_SRR10849403_k141_58716_flag1_multi44_len4173	4173
Supergroup011	Known (defined by ICTV)	Narna-Levi	narna-levi	Supergroup011--narna-levi_soil_ORF1_SRR10849403_k141_58909_flag1_multi29_len1776	Supergroup011_sp_30661	586	205-400	196	Supergroup011--narna-levi_soil_SRR10849403_k141_58909_flag1_multi29_len1776	1776
Supergroup011	Known (defined by ICTV)	Narna-Levi	narna-levi	Supergroup011--narna-levi_soil_ORF47_SRR10849403_k141_58987_flag1_multi8_len2412	Supergroup011_sp_10200	747	207-426	220	Supergroup011--narna-levi_soil_SRR10849403_k141_58987_flag1_multi8_len2412	2412
Supergroup011	Known (defined by ICTV)	Narna-Levi	narna-levi	Supergroup011--narna-levi_soil_ORF15_SRR10849403_k141_59114_flag1_multi4_len939	Supergroup011_sp_30712	313	99-294	196	Supergroup011--narna-levi_soil_SRR10849403_k141_59114_flag1_multi4_len939	939
Supergroup011	Known (defined by ICTV)	Narna-Levi	narna-levi	Supergroup011--narna-levi_soil_ORF66_SRR10849403_k141_59272_flag1_multi34_len4071	Supergroup011_sp_18940	615	259-463	205	Supergroup011--narna-levi_soil_SRR10849403_k141_59272_flag1_multi34_len4071	4071
Supergroup011	Known (defined by ICTV)	Narna-Levi	narna-levi	Supergroup011--narna-levi_soil_ORF18_SRR10849403_k141_59424_flag1_multi15_len1193	Supergroup011_sp_18854	397	179-381	203	Supergroup011--narna-levi_soil_SRR10849403_k141_59424_flag1_multi15_len1193	1193
Supergroup011	Known (defined by ICTV)	Narna-Levi	narna-levi	Supergroup011--narna-levi_soil_ORF1_SRR10849403_k141_59957_flag1_multi23_len1118	Supergroup011_sp_46797	357	2-170	169	Supergroup011--narna-levi_soil_SRR10849403_k141_59957_flag1_multi23_len1118	1118
Supergroup011	Known (defined by ICTV)	Narna-Levi	narna-levi	Supergroup011--narna-levi_soil_ORF31_SRR10849403_k141_6004_flag1_multi110_len3138	Supergroup011_sp_35822	614	231-422	192	Supergroup011--narna-levi_soil_SRR10849403_k141_6004_flag1_multi110_len3138	3138
Supergroup011	Known (defined by ICTV)	Narna-Levi	narna-levi	Supergroup011--narna-levi_soil_ORF69_SRR10849403_k141_60065_flag1_multi31_len3723	Supergroup011_sp_23354	651	303-504	202	Supergroup011--narna-levi_soil_SRR10849403_k141_60065_flag1_multi31_len3723	3723
Supergroup011	Known (defined by ICTV)	Narna-Levi	narna-levi	Supergroup011--narna-levi_soil_ORF41_SRR10849403_k141_60102_flag1_multi8_len2148	Supergroup011_sp_41219	544	214-401	188	Supergroup011--narna-levi_soil_SRR10849403_k141_60102_flag1_multi8_len2148	2148
Supergroup011	Known (defined by ICTV)	Narna-Levi	narna-levi	Supergroup011--narna-levi_soil_ORF9_SRR10849403_k141_60200_flag1_multi4_len944	Supergroup011_sp_14192	314	158-313	156	Supergroup011--narna-levi_soil_SRR10849403_k141_60200_flag1_multi4_len944	944
Supergroup011	Known (defined by ICTV)	Narna-Levi	narna-levi	Supergroup011--narna-levi_soil_ORF1_SRR10849403_k141_60739_flag1_multi8_len2109	Supergroup011_sp_5635	702	231-449	219	Supergroup011--narna-levi_soil_SRR10849403_k141_60739_flag1_multi8_len2109	2109
Supergroup011	Known (defined by ICTV)	Narna-Levi	narna-levi	Supergroup011--narna-levi_soil_ORF3_SRR10849403_k141_60847_flag1_multi10_len2515	Supergroup011_sp_33963	550	217-409	193	Supergroup011--narna-levi_soil_SRR10849403_k141_60847_flag1_multi10_len2515	2515
Supergroup011	Known (defined by ICTV)	Narna-Levi	narna-levi	Supergroup011--narna-levi_soil_ORF1_SRR10849403_k141_61914_flag1_multi25_len1099	Supergroup011_sp_20154	366	250-366	117	Supergroup011--narna-levi_soil_SRR10849403_k141_61914_flag1_multi25_len1099	1099
Supergroup011	Known (defined by ICTV)	Narna-Levi	narna-levi	Supergroup011--narna-levi_soil_ORF1_SRR10849403_k141_62078_flag1_multi10_len1638	Supergroup011_sp_42736	544	193-379	187	Supergroup011--narna-levi_soil_SRR10849403_k141_62078_flag1_multi10_len1638	1638
Supergroup011	Known (defined by ICTV)	Narna-Levi	narna-levi	Supergroup011--narna-levi_soil_ORF54_SRR10849403_k141_62130_flag1_multi81_len2557	Supergroup011_sp_16228	675	219-425	207	Supergroup011--narna-levi_soil_SRR10849403_k141_62130_flag1_multi81_len2557	2557
Supergroup011	Known (defined by ICTV)	Narna-Levi	narna-levi	Supergroup011--narna-levi_soil_ORF1_SRR10849403_k141_62212_flag1_multi4_len1367	Supergroup011_sp_169	455	171-422	252	Supergroup011--narna-levi_soil_SRR10849403_k141_62212_flag1_multi4_len1367	1367
Supergroup011	Known (defined by ICTV)	Narna-Levi	narna-levi	Supergroup011--narna-levi_soil_ORF6_SRR10849403_k141_62788_flag1_multi4_len984	Supergroup011_sp_28479	327	137-327	191	Supergroup011--narna-levi_soil_SRR10849403_k141_62788_flag1_multi4_len984	984
Supergroup011	Known (defined by ICTV)	Narna-Levi	narna-levi	Supergroup011--narna-levi_soil_ORF1_SRR10849403_k141_62810_flag1_multi9_len2899	Supergroup011_sp_1510	966	458-747	290	Supergroup011--narna-levi_soil_SRR10849403_k141_62810_flag1_multi9_len2899	2899
Supergroup011	Known (defined by ICTV)	Narna-Levi	narna-levi	Supergroup011--narna-levi_soil_ORF1_SRR10849403_k141_63295_flag1_multi109_len3040	Supergroup011_sp_4080	1006	460-707	248	Supergroup011--narna-levi_soil_SRR10849403_k141_63295_flag1_multi109_len3040	3040
Supergroup011	Known (defined by ICTV)	Narna-Levi	narna-levi	Supergroup011--narna-levi_soil_ORF75_SRR10849403_k141_63438_flag1_multi20_len3190	Supergroup011_sp_18595	381	253-381	129	Supergroup011--narna-levi_soil_SRR10849403_k141_63438_flag1_multi20_len3190	3190
Supergroup011	Known (defined by ICTV)	Narna-Levi	narna-levi	Supergroup011--narna-levi_soil_ORF15_SRR10849403_k141_63848_flag1_multi5_len1205	Supergroup011_sp_286	401	120-388	269	Supergroup011--narna-levi_soil_SRR10849403_k141_63848_flag1_multi5_len1205	1205
Supergroup011	Known (defined by ICTV)	Narna-Levi	narna-levi	Supergroup011--narna-levi_soil_ORF23_SRR10849403_k141_63958_flag1_multi9_len1458	Supergroup011_sp_36401	349	252-347	96	Supergroup011--narna-levi_soil_SRR10849403_k141_63958_flag1_multi9_len1458	1458
Supergroup011	Known (defined by ICTV)	Narna-Levi	narna-levi	Supergroup011--narna-levi_soil_ORF1_SRR10849403_k141_64091_flag1_multi7_len1394	Supergroup011_sp_51437	443	2-138	137	Supergroup011--narna-levi_soil_SRR10849403_k141_64091_flag1_multi7_len1394	1394
Supergroup011	Known (defined by ICTV)	Narna-Levi	narna-levi	Supergroup011--narna-levi_soil_ORF3_SRR10849403_k141_64456_flag1_multi5_len1223	Supergroup011_sp_37723	407	211-400	190	Supergroup011--narna-levi_soil_SRR10849403_k141_64456_flag1_multi5_len1223	1223
Supergroup011	Known (defined by ICTV)	Narna-Levi	narna-levi	Supergroup011--narna-levi_soil_ORF17_SRR10849403_k141_64491_flag1_multi8_len1200	Supergroup011_sp_20448	399	239-399	161	Supergroup011--narna-levi_soil_SRR10849403_k141_64491_flag1_multi8_len1200	1200
Supergroup011	Known (defined by ICTV)	Narna-Levi	narna-levi	Supergroup011--narna-levi_soil_ORF12_SRR10849403_k141_64761_flag1_multi4_len948	Supergroup011_sp_21781	315	151-315	165	Supergroup011--narna-levi_soil_SRR10849403_k141_64761_flag1_multi4_len948	948
Supergroup011	Known (defined by ICTV)	Narna-Levi	narna-levi	Supergroup011--narna-levi_soil_ORF24_SRR10849403_k141_64940_flag1_multi15_len3785	Supergroup011_sp_17327	658	304-509	206	Supergroup011--narna-levi_soil_SRR10849403_k141_64940_flag1_multi15_len3785	3785
Supergroup011	Known (defined by ICTV)	Narna-Levi	narna-levi	Supergroup011--narna-levi_soil_ORF36_SRR10849403_k141_64962_flag1_multi8_len1628	Supergroup011_sp_37327	493	59-248	190	Supergroup011--narna-levi_soil_SRR10849403_k141_64962_flag1_multi8_len1628	1628
Supergroup011	Known (defined by ICTV)	Narna-Levi	narna-levi	Supergroup011--narna-levi_soil_ORF91_SRR10849403_k141_64984_flag1_multi168_len3896	Supergroup011_sp_41117	626	253-440	188	Supergroup011--narna-levi_soil_SRR10849403_k141_64984_flag1_multi168_len3896	3896
Supergroup011	Known (defined by ICTV)	Narna-Levi	narna-levi	Supergroup011--narna-levi_soil_ORF8_SRR10849403_k141_65263_flag1_multi3_len996	Supergroup011_sp_37036	331	93-263	171	Supergroup011--narna-levi_soil_SRR10849403_k141_65263_flag1_multi3_len996	996
Supergroup011	Known (defined by ICTV)	Narna-Levi	narna-levi	Supergroup011--narna-levi_soil_ORF17_SRR10849403_k141_65316_flag1_multi15_len3392	Supergroup011_sp_24868	501	276-476	201	Supergroup011--narna-levi_soil_SRR10849403_k141_65316_flag1_multi15_len3392	3392
Supergroup011	Known (defined by ICTV)	Narna-Levi	narna-levi	Supergroup011--narna-levi_soil_ORF61_SRR10849403_k141_6535_flag1_multi8_len3239	Supergroup011_sp_6142	795	284-522	239	Supergroup011--narna-levi_soil_SRR10849403_k141_6535_flag1_multi8_len3239	3239
Supergroup011	Known (defined by ICTV)	Narna-Levi	narna-levi	Supergroup011--narna-levi_soil_ORF31_SRR10849403_k141_65502_flag1_multi12_len3328	Supergroup011_sp_45926	567	231-415	185	Supergroup011--narna-levi_soil_SRR10849403_k141_65502_flag1_multi12_len3328	3328
Supergroup011	Known (defined by ICTV)	Narna-Levi	narna-levi	Supergroup011--narna-levi_soil_ORF1_SRR10849403_k141_65647_flag1_multi9_len1757	Supergroup011_sp_2454	585	251-516	266	Supergroup011--narna-levi_soil_SRR10849403_k141_65647_flag1_multi9_len1757	1757
Supergroup011	Known (defined by ICTV)	Narna-Levi	narna-levi	Supergroup011--narna-levi_soil_ORF104_SRR10849403_k141_65650_flag1_multi24_len4155	Supergroup011_sp_45868	566	234-418	185	Supergroup011--narna-levi_soil_SRR10849403_k141_65650_flag1_multi24_len4155	4155
Supergroup011	Known (defined by ICTV)	Narna-Levi	narna-levi	Supergroup011--narna-levi_soil_ORF25_SRR10849403_k141_65735_flag1_multi39_len4157	Supergroup011_sp_18572	662	251-455	205	Supergroup011--narna-levi_soil_SRR10849403_k141_65735_flag1_multi39_len4157	4157
Supergroup011	Known (defined by ICTV)	Narna-Levi	narna-levi	Supergroup011--narna-levi_soil_ORF7_SRR10849403_k141_66175_flag1_multi11_len3199	Supergroup011_sp_34444	422	276-419	144	Supergroup011--narna-levi_soil_SRR10849403_k141_66175_flag1_multi11_len3199	3199
Supergroup011	Known (defined by ICTV)	Narna-Levi	narna-levi	Supergroup011--narna-levi_soil_ORF18_SRR10849403_k141_66283_flag1_multi6_len1055	Supergroup011_sp_15221	351	4-128	125	Supergroup011--narna-levi_soil_SRR10849403_k141_66283_flag1_multi6_len1055	1055
Supergroup011	Known (defined by ICTV)	Narna-Levi	narna-levi	Supergroup011--narna-levi_soil_ORF1_SRR10849403_k141_66329_flag1_multi6_len1325	Supergroup011_sp_46966	441	255-438	184	Supergroup011--narna-levi_soil_SRR10849403_k141_66329_flag1_multi6_len1325	1325
Supergroup011	Known (defined by ICTV)	Narna-Levi	narna-levi	Supergroup011--narna-levi_soil_ORF1_SRR10849403_k141_66787_flag1_multi25_len2269	Supergroup011_sp_22082	693	249-451	203	Supergroup011--narna-levi_soil_SRR10849403_k141_66787_flag1_multi25_len2269	2269
Supergroup011	Known (defined by ICTV)	Narna-Levi	narna-levi	Supergroup011--narna-levi_soil_ORF50_SRR10849403_k141_66826_flag1_multi93_len3780	Supergroup011_sp_42783	575	243-429	187	Supergroup011--narna-levi_soil_SRR10849403_k141_66826_flag1_multi93_len3780	3780
Supergroup011	Known (defined by ICTV)	Narna-Levi	narna-levi	Supergroup011--narna-levi_soil_ORF1_SRR10849403_k141_66952_flag1_multi5_len1566	Supergroup011_sp_48769	451	2-182	181	Supergroup011--narna-levi_soil_SRR10849403_k141_66952_flag1_multi5_len1566	1566
Supergroup011	Known (defined by ICTV)	Narna-Levi	narna-levi	Supergroup011--narna-levi_soil_ORF21_SRR10849403_k141_67098_flag1_multi38_len1492	Supergroup011_sp_24669	497	238-438	201	Supergroup011--narna-levi_soil_SRR10849403_k141_67098_flag1_multi38_len1492	1492
Supergroup011	Known (defined by ICTV)	Narna-Levi	narna-levi	Supergroup011--narna-levi_soil_ORF11_SRR10849403_k141_6747_flag1_multi109_len3743	Supergroup011_sp_45880	561	216-400	185	Supergroup011--narna-levi_soil_SRR10849403_k141_6747_flag1_multi109_len3743	3743
Supergroup011	Known (defined by ICTV)	Narna-Levi	narna-levi	Supergroup011--narna-levi_soil_ORF24_SRR10849403_k141_67634_flag1_multi5_len1664	Supergroup011_sp_42870	550	185-371	187	Supergroup011--narna-levi_soil_SRR10849403_k141_67634_flag1_multi5_len1664	1664
Supergroup011	Known (defined by ICTV)	Narna-Levi	narna-levi	Supergroup011--narna-levi_soil_ORF17_SRR10849403_k141_67953_flag1_multi8_len983	Supergroup011_sp_20590	327	210-327	118	Supergroup011--narna-levi_soil_SRR10849403_k141_67953_flag1_multi8_len983	983
Supergroup011	Known (defined by ICTV)	Narna-Levi	narna-levi	Supergroup011--narna-levi_soil_ORF39_SRR10849403_k141_68047_flag1_multi9_len2353	Supergroup011_sp_8171	780	235-461	227	Supergroup011--narna-levi_soil_SRR10849403_k141_68047_flag1_multi9_len2353	2353
Supergroup011	Known (defined by ICTV)	Narna-Levi	narna-levi	Supergroup011--narna-levi_soil_ORF3_SRR10849403_k141_68359_flag1_multi7_len1809	Supergroup011_sp_6764	470	349-469	121	Supergroup011--narna-levi_soil_SRR10849403_k141_68359_flag1_multi7_len1809	1809
Supergroup011	Known (defined by ICTV)	Narna-Levi	narna-levi	Supergroup011--narna-levi_soil_ORF32_SRR10849403_k141_68414_flag1_multi251_len3476	Supergroup011_sp_49280	587	241-420	180	Supergroup011--narna-levi_soil_SRR10849403_k141_68414_flag1_multi251_len3476	3476
Supergroup011	Known (defined by ICTV)	Narna-Levi	narna-levi	Supergroup011--narna-levi_soil_ORF1_SRR10849403_k141_68423_flag1_multi3_len1113	Supergroup011_sp_26095	371	185-371	187	Supergroup011--narna-levi_soil_SRR10849403_k141_68423_flag1_multi3_len1113	1113
Supergroup011	Known (defined by ICTV)	Narna-Levi	narna-levi	Supergroup011--narna-levi_soil_ORF31_SRR10849403_k141_68482_flag1_multi33_len3016	Supergroup011_sp_15762	732	531-732	202	Supergroup011--narna-levi_soil_SRR10849403_k141_68482_flag1_multi33_len3016	3016
Supergroup011	Known (defined by ICTV)	Narna-Levi	narna-levi	Supergroup011--narna-levi_soil_ORF3_SRR10849403_k141_68600_flag1_multi5_len904	Supergroup011_sp_53512	301	150-299	150	Supergroup011--narna-levi_soil_SRR10849403_k141_68600_flag1_multi5_len904	904
Supergroup011	Known (defined by ICTV)	Narna-Levi	narna-levi	Supergroup011--narna-levi_soil_ORF105_SRR10849403_k141_68884_flag1_multi99_len4273	Supergroup011_sp_44310	567	235-420	186	Supergroup011--narna-levi_soil_SRR10849403_k141_68884_flag1_multi99_len4273	4273
Supergroup011	Known (defined by ICTV)	Narna-Levi	narna-levi	Supergroup011--narna-levi_soil_ORF86_SRR10849403_k141_68886_flag1_multi101_len3592	Supergroup011_sp_29530	611	263-459	197	Supergroup011--narna-levi_soil_SRR10849403_k141_68886_flag1_multi101_len3592	3592
Supergroup011	Known (defined by ICTV)	Narna-Levi	narna-levi	Supergroup011--narna-levi_soil_ORF1_SRR10849403_k141_68956_flag1_multi3_len1063	Supergroup011_sp_57791	354	269-354	86	Supergroup011--narna-levi_soil_SRR10849403_k141_68956_flag1_multi3_len1063	1063
Supergroup011	Known (defined by ICTV)	Narna-Levi	narna-levi	Supergroup011--narna-levi_soil_ORF1_SRR10849403_k141_69027_flag1_multi20_len1141	Supergroup011_sp_22573	364	6-110	105	Supergroup011--narna-levi_soil_SRR10849403_k141_69027_flag1_multi20_len1141	1141
Supergroup011	Known (defined by ICTV)	Narna-Levi	narna-levi	Supergroup011--narna-levi_soil_ORF53_SRR10849403_k141_69302_flag1_multi8_len3096	Supergroup011_sp_2360	916	416-683	268	Supergroup011--narna-levi_soil_SRR10849403_k141_69302_flag1_multi8_len3096	3096
Supergroup011	Known (defined by ICTV)	Narna-Levi	narna-levi	Supergroup011--narna-levi_soil_ORF74_SRR10849403_k141_6933_flag1_multi31_len3447	Supergroup011_sp_48217	442	237-418	182	Supergroup011--narna-levi_soil_SRR10849403_k141_6933_flag1_multi31_len3447	3447
Supergroup011	Known (defined by ICTV)	Narna-Levi	narna-levi	Supergroup011--narna-levi_soil_ORF28_SRR10849403_k141_69575_flag1_multi27_len2115	Supergroup011_sp_33091	641	161-354	194	Supergroup011--narna-levi_soil_SRR10849403_k141_69575_flag1_multi27_len2115	2115
Supergroup011	Known (defined by ICTV)	Narna-Levi	narna-levi	Supergroup011--narna-levi_soil_ORF106_SRR10849403_k141_69870_flag1_multi7_len3904	Supergroup011_sp_17210	1049	457-662	206	Supergroup011--narna-levi_soil_SRR10849403_k141_69870_flag1_multi7_len3904	3904
Supergroup011	Known (defined by ICTV)	Narna-Levi	narna-levi	Supergroup011--narna-levi_soil_ORF25_SRR10849403_k141_7012_flag1_multi5_len1114	Supergroup011_sp_34529	370	126-318	193	Supergroup011--narna-levi_soil_SRR10849403_k141_7012_flag1_multi5_len1114	1114
Supergroup011	Known (defined by ICTV)	Narna-Levi	narna-levi	Supergroup011--narna-levi_soil_ORF68_SRR10849403_k141_70347_flag1_multi7_len2828	Supergroup011_sp_11643	811	337-552	216	Supergroup011--narna-levi_soil_SRR10849403_k141_70347_flag1_multi7_len2828	2828
Supergroup011	Known (defined by ICTV)	Narna-Levi	narna-levi	Supergroup011--narna-levi_soil_ORF83_SRR10849403_k141_70426_flag1_multi88_len3966	Supergroup011_sp_39765	607	243-431	189	Supergroup011--narna-levi_soil_SRR10849403_k141_70426_flag1_multi88_len3966	3966
Supergroup011	Known (defined by ICTV)	Narna-Levi	narna-levi	Supergroup011--narna-levi_soil_ORF20_SRR10849403_k141_70532_flag1_multi6_len1075	Supergroup011_sp_8575	357	208-357	150	Supergroup011--narna-levi_soil_SRR10849403_k141_70532_flag1_multi6_len1075	1075
Supergroup011	Known (defined by ICTV)	Narna-Levi	narna-levi	Supergroup011--narna-levi_soil_ORF30_SRR10849403_k141_70869_flag1_multi92_len2792	Supergroup011_sp_18547	554	198-402	205	Supergroup011--narna-levi_soil_SRR10849403_k141_70869_flag1_multi92_len2792	2792
Supergroup011	Known (defined by ICTV)	Narna-Levi	narna-levi	Supergroup011--narna-levi_soil_ORF23_SRR10849403_k141_70947_flag1_multi20_len2770	Supergroup011_sp_44313	628	254-439	186	Supergroup011--narna-levi_soil_SRR10849403_k141_70947_flag1_multi20_len2770	2770
Supergroup011	Known (defined by ICTV)	Narna-Levi	narna-levi	Supergroup011--narna-levi_soil_ORF16_SRR10849403_k141_71484_flag1_multi6_len1622	Supergroup011_sp_39718	503	164-351	188	Supergroup011--narna-levi_soil_SRR10849403_k141_71484_flag1_multi6_len1622	1622
Supergroup011	Known (defined by ICTV)	Narna-Levi	narna-levi	Supergroup011--narna-levi_soil_ORF70_SRR10849403_k141_71858_flag1_multi12_len4546	Supergroup011_sp_42668	704	359-545	187	Supergroup011--narna-levi_soil_SRR10849403_k141_71858_flag1_multi12_len4546	4546
Supergroup011	Known (defined by ICTV)	Narna-Levi	narna-levi	Supergroup011--narna-levi_soil_ORF9_SRR10849403_k141_72014_flag1_multi7_len1270	Supergroup011_sp_38500	422	2-191	190	Supergroup011--narna-levi_soil_SRR10849403_k141_72014_flag1_multi7_len1270	1270
Supergroup011	Known (defined by ICTV)	Narna-Levi	narna-levi	Supergroup011--narna-levi_soil_ORF2_SRR10849403_k141_72121_flag1_multi29_len3347	Supergroup011_sp_1010	675	471-668	198	Supergroup011--narna-levi_soil_SRR10849403_k141_72121_flag1_multi29_len3347	3347
Supergroup011	Known (defined by ICTV)	Narna-Levi	narna-levi	Supergroup011--narna-levi_soil_ORF27_SRR10849403_k141_72380_flag1_multi9_len1188	Supergroup011_sp_29568	330	212-330	119	Supergroup011--narna-levi_soil_SRR10849403_k141_72380_flag1_multi9_len1188	1188
Supergroup011	Known (defined by ICTV)	Narna-Levi	narna-levi	Supergroup011--narna-levi_soil_ORF20_SRR10849403_k141_72884_flag1_multi23_len2336	Supergroup011_sp_45983	444	84-268	185	Supergroup011--narna-levi_soil_SRR10849403_k141_72884_flag1_multi23_len2336	2336
Supergroup011	Known (defined by ICTV)	Narna-Levi	narna-levi	Supergroup011--narna-levi_soil_ORF8_SRR10849403_k141_73177_flag1_multi7_len4340	Supergroup011_sp_23564	493	146-347	202	Supergroup011--narna-levi_soil_SRR10849403_k141_73177_flag1_multi7_len4340	4340
Supergroup011	Known (defined by ICTV)	Narna-Levi	narna-levi	Supergroup011--narna-levi_soil_ORF1_SRR10849403_k141_73352_flag1_multi125_len2043	Supergroup011_sp_42795	654	282-467	186	Supergroup011--narna-levi_soil_SRR10849403_k141_73352_flag1_multi125_len2043	2043
Supergroup011	Known (defined by ICTV)	Narna-Levi	narna-levi	Supergroup011--narna-levi_soil_ORF7_SRR10849403_k141_73985_flag1_multi7_len1710	Supergroup011_sp_46982	460	228-411	184	Supergroup011--narna-levi_soil_SRR10849403_k141_73985_flag1_multi7_len1710	1710
Supergroup011	Known (defined by ICTV)	Narna-Levi	narna-levi	Supergroup011--narna-levi_soil_ORF37_SRR10849403_k141_74016_flag1_multi12_len2923	Supergroup011_sp_29564	591	260-456	197	Supergroup011--narna-levi_soil_SRR10849403_k141_74016_flag1_multi12_len2923	2923
Supergroup011	Known (defined by ICTV)	Narna-Levi	narna-levi	Supergroup011--narna-levi_soil_ORF13_SRR10849403_k141_74063_flag1_multi5_len970	Supergroup011_sp_42892	323	153-323	171	Supergroup011--narna-levi_soil_SRR10849403_k141_74063_flag1_multi5_len970	970
Supergroup011	Known (defined by ICTV)	Narna-Levi	narna-levi	Supergroup011--narna-levi_soil_ORF2_SRR10849403_k141_74275_flag1_multi5_len2322	Supergroup011_sp_32045	604	410-604	195	Supergroup011--narna-levi_soil_SRR10849403_k141_74275_flag1_multi5_len2322	2322
Supergroup011	Known (defined by ICTV)	Narna-Levi	narna-levi	Supergroup011--narna-levi_soil_ORF44_SRR10849403_k141_74422_flag1_multi276_len4238	Supergroup011_sp_41263	602	274-461	188	Supergroup011--narna-levi_soil_SRR10849403_k141_74422_flag1_multi276_len4238	4238
Supergroup011	Known (defined by ICTV)	Narna-Levi	narna-levi	Supergroup011--narna-levi_soil_ORF43_SRR10849403_k141_74483_flag1_multi5_len2212	Supergroup011_sp_22177	598	239-441	203	Supergroup011--narna-levi_soil_SRR10849403_k141_74483_flag1_multi5_len2212	2212
Supergroup011	Known (defined by ICTV)	Narna-Levi	narna-levi	Supergroup011--narna-levi_soil_ORF38_SRR10849403_k141_74603_flag1_multi9_len2869	Supergroup011_sp_41129	357	245-357	113	Supergroup011--narna-levi_soil_SRR10849403_k141_74603_flag1_multi9_len2869	2869
Supergroup011	Known (defined by ICTV)	Narna-Levi	narna-levi	Supergroup011--narna-levi_soil_ORF64_SRR10849403_k141_7490_flag1_multi140_len3740	Supergroup011_sp_29589	520	189-385	197	Supergroup011--narna-levi_soil_SRR10849403_k141_7490_flag1_multi140_len3740	3740
Supergroup011	Known (defined by ICTV)	Narna-Levi	narna-levi	Supergroup011--narna-levi_soil_ORF1_SRR10849403_k141_75547_flag1_multi6_len1215	Supergroup011_sp_23644	405	125-326	202	Supergroup011--narna-levi_soil_SRR10849403_k141_75547_flag1_multi6_len1215	1215
Supergroup011	Known (defined by ICTV)	Narna-Levi	narna-levi	Supergroup011--narna-levi_soil_ORF3_SRR10849403_k141_75603_flag1_multi5_len1607	Supergroup011_sp_49748	366	251-366	116	Supergroup011--narna-levi_soil_SRR10849403_k141_75603_flag1_multi5_len1607	1607
Supergroup011	Known (defined by ICTV)	Narna-Levi	narna-levi	Supergroup011--narna-levi_soil_ORF84_SRR10849403_k141_76333_flag1_multi34_len4035	Supergroup011_sp_15093	1078	437-645	209	Supergroup011--narna-levi_soil_SRR10849403_k141_76333_flag1_multi34_len4035	4035
Supergroup011	Known (defined by ICTV)	Narna-Levi	narna-levi	Supergroup011--narna-levi_soil_ORF26_SRR10849403_k141_76451_flag1_multi57_len4686	Supergroup011_sp_20137	714	349-552	204	Supergroup011--narna-levi_soil_SRR10849403_k141_76451_flag1_multi57_len4686	4686
Supergroup011	Known (defined by ICTV)	Narna-Levi	narna-levi	Supergroup011--narna-levi_soil_ORF56_SRR10849403_k141_76460_flag1_multi32_len4148	Supergroup011_sp_20433	655	297-500	204	Supergroup011--narna-levi_soil_SRR10849403_k141_76460_flag1_multi32_len4148	4148
Supergroup011	Known (defined by ICTV)	Narna-Levi	narna-levi	Supergroup011--narna-levi_soil_ORF59_SRR10849403_k141_77217_flag1_multi63_len4098	Supergroup011_sp_38310	640	285-474	190	Supergroup011--narna-levi_soil_SRR10849403_k141_77217_flag1_multi63_len4098	4098
Supergroup011	Known (defined by ICTV)	Narna-Levi	narna-levi	Supergroup011--narna-levi_soil_ORF11_SRR10849403_k141_77520_flag1_multi4_len1006	Supergroup011_sp_17347	335	71-276	206	Supergroup011--narna-levi_soil_SRR10849403_k141_77520_flag1_multi4_len1006	1006
Supergroup011	Known (defined by ICTV)	Narna-Levi	narna-levi	Supergroup011--narna-levi_soil_ORF27_SRR10849403_k141_77682_flag1_multi14_len2944	Supergroup011_sp_32024	391	271-391	121	Supergroup011--narna-levi_soil_SRR10849403_k141_77682_flag1_multi14_len2944	2944
Supergroup011	Known (defined by ICTV)	Narna-Levi	narna-levi	Supergroup011--narna-levi_soil_ORF18_SRR10849403_k141_78063_flag1_multi5_len981	Supergroup011_sp_10533	326	137-325	189	Supergroup011--narna-levi_soil_SRR10849403_k141_78063_flag1_multi5_len981	981
Supergroup011	Known (defined by ICTV)	Narna-Levi	narna-levi	Supergroup011--narna-levi_soil_ORF32_SRR10849403_k141_78071_flag1_multi43_len4083	Supergroup011_sp_17323	666	281-486	206	Supergroup011--narna-levi_soil_SRR10849403_k141_78071_flag1_multi43_len4083	4083
Supergroup011	Known (defined by ICTV)	Narna-Levi	narna-levi	Supergroup011--narna-levi_soil_ORF7_SRR10849403_k141_78533_flag1_multi17_len3809	Supergroup011_sp_39780	596	249-437	189	Supergroup011--narna-levi_soil_SRR10849403_k141_78533_flag1_multi17_len3809	3809
Supergroup011	Known (defined by ICTV)	Narna-Levi	narna-levi	Supergroup011--narna-levi_soil_ORF58_SRR10849403_k141_78735_flag1_multi27_len3528	Supergroup011_sp_22433	580	235-437	203	Supergroup011--narna-levi_soil_SRR10849403_k141_78735_flag1_multi27_len3528	3528
Supergroup011	Known (defined by ICTV)	Narna-Levi	narna-levi	Supergroup011--narna-levi_soil_ORF36_SRR10849403_k141_79043_flag1_multi64_len3905	Supergroup011_sp_32010	632	277-471	195	Supergroup011--narna-levi_soil_SRR10849403_k141_79043_flag1_multi64_len3905	3905
Supergroup011	Known (defined by ICTV)	Narna-Levi	narna-levi	Supergroup011--narna-levi_soil_ORF69_SRR10849403_k141_79052_flag1_multi8_len3973	Supergroup011_sp_13176	647	278-490	213	Supergroup011--narna-levi_soil_SRR10849403_k141_79052_flag1_multi8_len3973	3973
Supergroup011	Known (defined by ICTV)	Narna-Levi	narna-levi	Supergroup011--narna-levi_soil_ORF15_SRR10849403_k141_79059_flag1_multi45_len3232	Supergroup011_sp_11684	426	263-421	159	Supergroup011--narna-levi_soil_SRR10849403_k141_79059_flag1_multi45_len3232	3232
Supergroup011	Known (defined by ICTV)	Narna-Levi	narna-levi	Supergroup011--narna-levi_soil_ORF36_SRR10849403_k141_79091_flag1_multi7_len2007	Supergroup011_sp_44321	541	207-392	186	Supergroup011--narna-levi_soil_SRR10849403_k141_79091_flag1_multi7_len2007	2007
Supergroup011	Known (defined by ICTV)	Narna-Levi	narna-levi	Supergroup011--narna-levi_soil_ORF106_SRR10849403_k141_79187_flag1_multi19_len4367	Supergroup011_sp_48214	617	259-440	182	Supergroup011--narna-levi_soil_SRR10849403_k141_79187_flag1_multi19_len4367	4367
Supergroup011	Known (defined by ICTV)	Narna-Levi	narna-levi	Supergroup011--narna-levi_soil_ORF52_SRR10849403_k141_79282_flag1_multi8_len2443	Supergroup011_sp_17411	744	374-578	205	Supergroup011--narna-levi_soil_SRR10849403_k141_79282_flag1_multi8_len2443	2443
Supergroup011	Known (defined by ICTV)	Narna-Levi	narna-levi	Supergroup011--narna-levi_soil_ORF92_SRR10849403_k141_79297_flag1_multi14_len3932	Supergroup011_sp_28300	558	211-408	198	Supergroup011--narna-levi_soil_SRR10849403_k141_79297_flag1_multi14_len3932	3932
Supergroup011	Known (defined by ICTV)	Narna-Levi	narna-levi	Supergroup011--narna-levi_soil_ORF24_SRR10849403_k141_79701_flag1_multi30_len3903	Supergroup011_sp_46968	586	261-444	184	Supergroup011--narna-levi_soil_SRR10849403_k141_79701_flag1_multi30_len3903	3903
Supergroup011	Known (defined by ICTV)	Narna-Levi	narna-levi	Supergroup011--narna-levi_soil_ORF33_SRR10849403_k141_79913_flag1_multi34_len4520	Supergroup011_sp_47577	646	279-461	183	Supergroup011--narna-levi_soil_SRR10849403_k141_79913_flag1_multi34_len4520	4520
Supergroup011	Known (defined by ICTV)	Narna-Levi	narna-levi	Supergroup011--narna-levi_soil_ORF60_SRR10849403_k141_80027_flag1_multi18_len3751	Supergroup011_sp_18749	595	250-453	204	Supergroup011--narna-levi_soil_SRR10849403_k141_80027_flag1_multi18_len3751	3751
Supergroup011	Known (defined by ICTV)	Narna-Levi	narna-levi	Supergroup011--narna-levi_soil_ORF57_SRR10849403_k141_80178_flag1_multi1834_len4119	Supergroup011_sp_41207	587	220-407	188	Supergroup011--narna-levi_soil_SRR10849403_k141_80178_flag1_multi1834_len4119	4119
Supergroup011	Known (defined by ICTV)	Narna-Levi	narna-levi	Supergroup011--narna-levi_soil_ORF34_SRR10849403_k141_8026_flag1_multi12_len3599	Supergroup011_sp_39706	642	245-433	189	Supergroup011--narna-levi_soil_SRR10849403_k141_8026_flag1_multi12_len3599	3599
Supergroup011	Known (defined by ICTV)	Narna-Levi	narna-levi	Supergroup011--narna-levi_soil_ORF32_SRR10849403_k141_80344_flag1_multi7_len2054	Supergroup011_sp_8937	670	296-519	224	Supergroup011--narna-levi_soil_SRR10849403_k141_80344_flag1_multi7_len2054	2054
Supergroup011	Known (defined by ICTV)	Narna-Levi	narna-levi	Supergroup011--narna-levi_soil_ORF29_SRR10849403_k141_8035_flag1_multi11_len3724	Supergroup011_sp_18656	608	258-462	205	Supergroup011--narna-levi_soil_SRR10849403_k141_8035_flag1_multi11_len3724	3724
Supergroup011	Known (defined by ICTV)	Narna-Levi	narna-levi	Supergroup011--narna-levi_soil_ORF9_SRR10849403_k141_80421_flag1_multi24_len3513	Supergroup011_sp_23931	587	208-409	202	Supergroup011--narna-levi_soil_SRR10849403_k141_80421_flag1_multi24_len3513	3513
Supergroup011	Known (defined by ICTV)	Narna-Levi	narna-levi	Supergroup011--narna-levi_soil_ORF13_SRR10849403_k141_80755_flag1_multi7_len1181	Supergroup011_sp_56234	366	3-112	110	Supergroup011--narna-levi_soil_SRR10849403_k141_80755_flag1_multi7_len1181	1181
Supergroup011	Known (defined by ICTV)	Narna-Levi	narna-levi	Supergroup011--narna-levi_soil_ORF28_SRR10849403_k141_81083_flag1_multi12_len3903	Supergroup011_sp_49285	538	220-399	180	Supergroup011--narna-levi_soil_SRR10849403_k141_81083_flag1_multi12_len3903	3903
Supergroup011	Known (defined by ICTV)	Narna-Levi	narna-levi	Supergroup011--narna-levi_soil_ORF28_SRR10849403_k141_81106_flag1_multi6_len1718	Supergroup011_sp_16501	541	155-361	207	Supergroup011--narna-levi_soil_SRR10849403_k141_81106_flag1_multi6_len1718	1718
Supergroup011	Known (defined by ICTV)	Narna-Levi	narna-levi	Supergroup011--narna-levi_soil_ORF10_SRR10849403_k141_81201_flag1_multi6_len1907	Supergroup011_sp_29495	627	265-461	197	Supergroup011--narna-levi_soil_SRR10849403_k141_81201_flag1_multi6_len1907	1907
Supergroup011	Known (defined by ICTV)	Narna-Levi	narna-levi	Supergroup011--narna-levi_soil_ORF66_SRR10849403_k141_81620_flag1_multi11_len3600	Supergroup011_sp_45889	567	232-416	185	Supergroup011--narna-levi_soil_SRR10849403_k141_81620_flag1_multi11_len3600	3600
Supergroup011	Known (defined by ICTV)	Narna-Levi	narna-levi	Supergroup011--narna-levi_soil_ORF23_SRR10849403_k141_81663_flag1_multi379_len3851	Supergroup011_sp_18559	701	337-541	205	Supergroup011--narna-levi_soil_SRR10849403_k141_81663_flag1_multi379_len3851	3851
Supergroup011	Known (defined by ICTV)	Narna-Levi	narna-levi	Supergroup011--narna-levi_soil_ORF29_SRR10849403_k141_81797_flag1_multi9_len1883	Supergroup011_sp_15183	627	291-499	209	Supergroup011--narna-levi_soil_SRR10849403_k141_81797_flag1_multi9_len1883	1883
Supergroup011	Known (defined by ICTV)	Narna-Levi	narna-levi	Supergroup011--narna-levi_soil_ORF5_SRR10849403_k141_81816_flag1_multi15_len943	Supergroup011_sp_29510	314	2-184	183	Supergroup011--narna-levi_soil_SRR10849403_k141_81816_flag1_multi15_len943	943
Supergroup011	Known (defined by ICTV)	Narna-Levi	narna-levi	Supergroup011--narna-levi_soil_ORF19_SRR10849403_k141_81943_flag1_multi8_len1415	Supergroup011_sp_49996	471	308-471	164	Supergroup011--narna-levi_soil_SRR10849403_k141_81943_flag1_multi8_len1415	1415
Supergroup011	Known (defined by ICTV)	Narna-Levi	narna-levi	Supergroup011--narna-levi_soil_ORF4_SRR10849403_k141_82361_flag1_multi458_len3764	Supergroup011_sp_27327	650	300-498	199	Supergroup011--narna-levi_soil_SRR10849403_k141_82361_flag1_multi458_len3764	3764
Supergroup011	Known (defined by ICTV)	Narna-Levi	narna-levi	Supergroup011--narna-levi_soil_ORF15_SRR10849403_k141_82388_flag1_multi33_len2878	Supergroup011_sp_31685	796	294-488	195	Supergroup011--narna-levi_soil_SRR10849403_k141_82388_flag1_multi33_len2878	2878
Supergroup011	Known (defined by ICTV)	Narna-Levi	narna-levi	Supergroup011--narna-levi_soil_ORF16_SRR10849403_k141_82409_flag1_multi10_len2609	Supergroup011_sp_38227	599	251-440	190	Supergroup011--narna-levi_soil_SRR10849403_k141_82409_flag1_multi10_len2609	2609
Supergroup011	Known (defined by ICTV)	Narna-Levi	narna-levi	Supergroup011--narna-levi_soil_ORF6_SRR10849403_k141_82569_flag1_multi531_len4524	Supergroup011_sp_23620	637	260-461	202	Supergroup011--narna-levi_soil_SRR10849403_k141_82569_flag1_multi531_len4524	4524
Supergroup011	Known (defined by ICTV)	Narna-Levi	narna-levi	Supergroup011--narna-levi_soil_ORF26_SRR10849403_k141_82693_flag1_multi5_len1503	Supergroup011_sp_24855	439	266-438	173	Supergroup011--narna-levi_soil_SRR10849403_k141_82693_flag1_multi5_len1503	1503
Supergroup011	Known (defined by ICTV)	Narna-Levi	narna-levi	Supergroup011--narna-levi_soil_ORF54_SRR10849403_k141_83026_flag1_multi29_len2489	Supergroup011_sp_18746	657	207-411	205	Supergroup011--narna-levi_soil_SRR10849403_k141_83026_flag1_multi29_len2489	2489
Supergroup011	Known (defined by ICTV)	Narna-Levi	narna-levi	Supergroup011--narna-levi_soil_ORF32_SRR10849403_k141_8346_flag1_multi38_len1731	Supergroup011_sp_16499	576	177-383	207	Supergroup011--narna-levi_soil_SRR10849403_k141_8346_flag1_multi38_len1731	1731
Supergroup011	Known (defined by ICTV)	Narna-Levi	narna-levi	Supergroup011--narna-levi_soil_ORF22_SRR10849403_k141_8356_flag1_multi4_len1223	Supergroup011_sp_8107	378	2-94	93	Supergroup011--narna-levi_soil_SRR10849403_k141_8356_flag1_multi4_len1223	1223
Supergroup011	Known (defined by ICTV)	Narna-Levi	narna-levi	Supergroup011--narna-levi_soil_ORF34_SRR10849403_k141_83682_flag1_multi11_len1767	Supergroup011_sp_16413	536	88-294	207	Supergroup011--narna-levi_soil_SRR10849403_k141_83682_flag1_multi11_len1767	1767
Supergroup011	Known (defined by ICTV)	Narna-Levi	narna-levi	Supergroup011--narna-levi_soil_ORF10_SRR10849403_k141_83769_flag1_multi9_len918	Supergroup011_sp_6994	305	95-305	211	Supergroup011--narna-levi_soil_SRR10849403_k141_83769_flag1_multi9_len918	918
Supergroup011	Known (defined by ICTV)	Narna-Levi	narna-levi	Supergroup011--narna-levi_soil_ORF18_SRR10849403_k141_83810_flag1_multi15_len4044	Supergroup011_sp_34398	599	243-435	193	Supergroup011--narna-levi_soil_SRR10849403_k141_83810_flag1_multi15_len4044	4044
Supergroup011	Known (defined by ICTV)	Narna-Levi	narna-levi	Supergroup011--narna-levi_soil_ORF13_SRR10849403_k141_84167_flag1_multi7_len1497	Supergroup011_sp_17693	465	289-464	176	Supergroup011--narna-levi_soil_SRR10849403_k141_84167_flag1_multi7_len1497	1497
Supergroup011	Known (defined by ICTV)	Narna-Levi	narna-levi	Supergroup011--narna-levi_soil_ORF60_SRR10849403_k141_84296_flag1_multi58_len3693	Supergroup011_sp_49708	645	220-397	178	Supergroup011--narna-levi_soil_SRR10849403_k141_84296_flag1_multi58_len3693	3693
Supergroup011	Known (defined by ICTV)	Narna-Levi	narna-levi	Supergroup011--narna-levi_soil_ORF2_SRR10849403_k141_84335_flag1_multi6_len2471	Supergroup011_sp_6799	730	422-656	235	Supergroup011--narna-levi_soil_SRR10849403_k141_84335_flag1_multi6_len2471	2471
Supergroup011	Known (defined by ICTV)	Narna-Levi	narna-levi	Supergroup011--narna-levi_soil_ORF16_SRR10849403_k141_84394_flag1_multi3_len989	Supergroup011_sp_14641	329	221-326	106	Supergroup011--narna-levi_soil_SRR10849403_k141_84394_flag1_multi3_len989	989
Supergroup011	Known (defined by ICTV)	Narna-Levi	narna-levi	Supergroup011--narna-levi_soil_ORF24_SRR10849403_k141_8448_flag1_multi9_len1167	Supergroup011_sp_42685	382	3-184	182	Supergroup011--narna-levi_soil_SRR10849403_k141_8448_flag1_multi9_len1167	1167
Supergroup011	Known (defined by ICTV)	Narna-Levi	narna-levi	Supergroup011--narna-levi_soil_ORF10_SRR10849403_k141_84625_flag1_multi50_len1901	Supergroup011_sp_18560	599	250-454	205	Supergroup011--narna-levi_soil_SRR10849403_k141_84625_flag1_multi50_len1901	1901
Supergroup011	Known (defined by ICTV)	Narna-Levi	narna-levi	Supergroup011--narna-levi_soil_ORF12_SRR10849403_k141_84854_flag1_multi11_len1119	Supergroup011_sp_41145	360	12-199	188	Supergroup011--narna-levi_soil_SRR10849403_k141_84854_flag1_multi11_len1119	1119
Supergroup011	Known (defined by ICTV)	Narna-Levi	narna-levi	Supergroup011--narna-levi_soil_ORF44_SRR10849403_k141_8513_flag1_multi29_len3910	Supergroup011_sp_42073	599	239-425	187	Supergroup011--narna-levi_soil_SRR10849403_k141_8513_flag1_multi29_len3910	3910
Supergroup011	Known (defined by ICTV)	Narna-Levi	narna-levi	Supergroup011--narna-levi_soil_ORF16_SRR10849403_k141_85149_flag1_multi3_len1128	Supergroup011_sp_21958	375	253-375	123	Supergroup011--narna-levi_soil_SRR10849403_k141_85149_flag1_multi3_len1128	1128
Supergroup011	Known (defined by ICTV)	Narna-Levi	narna-levi	Supergroup011--narna-levi_soil_ORF3_SRR10849403_k141_85230_flag1_multi13_len3555	Supergroup011_sp_27230	612	262-460	199	Supergroup011--narna-levi_soil_SRR10849403_k141_85230_flag1_multi13_len3555	3555
Supergroup011	Known (defined by ICTV)	Narna-Levi	narna-levi	Supergroup011--narna-levi_soil_ORF9_SRR10849403_k141_85237_flag1_multi30_len3684	Supergroup011_sp_34528	625	266-458	193	Supergroup011--narna-levi_soil_SRR10849403_k141_85237_flag1_multi30_len3684	3684
Supergroup011	Known (defined by ICTV)	Narna-Levi	narna-levi	Supergroup011--narna-levi_soil_ORF5_SRR10849403_k141_85317_flag1_multi6_len3309	Supergroup011_sp_44382	473	227-412	186	Supergroup011--narna-levi_soil_SRR10849403_k141_85317_flag1_multi6_len3309	3309
Supergroup011	Known (defined by ICTV)	Narna-Levi	narna-levi	Supergroup011--narna-levi_soil_ORF20_SRR10849403_k141_85333_flag1_multi11_len990	Supergroup011_sp_16506	329	58-264	207	Supergroup011--narna-levi_soil_SRR10849403_k141_85333_flag1_multi11_len990	990
Supergroup011	Known (defined by ICTV)	Narna-Levi	narna-levi	Supergroup011--narna-levi_soil_ORF49_SRR10849403_k141_85425_flag1_multi13_len2397	Supergroup011_sp_30668	666	222-417	196	Supergroup011--narna-levi_soil_SRR10849403_k141_85425_flag1_multi13_len2397	2397
Supergroup011	Known (defined by ICTV)	Narna-Levi	narna-levi	Supergroup011--narna-levi_soil_ORF60_SRR10849403_k141_85464_flag1_multi31_len3781	Supergroup011_sp_8105	977	472-698	227	Supergroup011--narna-levi_soil_SRR10849403_k141_85464_flag1_multi31_len3781	3781
Supergroup011	Known (defined by ICTV)	Narna-Levi	narna-levi	Supergroup011--narna-levi_soil_ORF26_SRR10849403_k141_85609_flag1_multi6_len2239	Supergroup011_sp_56151	377	258-377	120	Supergroup011--narna-levi_soil_SRR10849403_k141_85609_flag1_multi6_len2239	2239
Supergroup011	Known (defined by ICTV)	Narna-Levi	narna-levi	Supergroup011--narna-levi_soil_ORF21_SRR10849403_k141_85853_flag1_multi3_len973	Supergroup011_sp_21980	323	2-202	201	Supergroup011--narna-levi_soil_SRR10849403_k141_85853_flag1_multi3_len973	973
Supergroup011	Known (defined by ICTV)	Narna-Levi	narna-levi	Supergroup011--narna-levi_soil_ORF51_SRR10849403_k141_8608_flag1_multi30_len3931	Supergroup011_sp_38244	596	249-438	190	Supergroup011--narna-levi_soil_SRR10849403_k141_8608_flag1_multi30_len3931	3931
Supergroup011	Known (defined by ICTV)	Narna-Levi	narna-levi	Supergroup011--narna-levi_soil_ORF13_SRR10849403_k141_86200_flag1_multi9_len3691	Supergroup011_sp_29531	601	255-451	197	Supergroup011--narna-levi_soil_SRR10849403_k141_86200_flag1_multi9_len3691	3691
Supergroup011	Known (defined by ICTV)	Narna-Levi	narna-levi	Supergroup011--narna-levi_soil_ORF1_SRR10849403_k141_86845_flag1_multi5_len2663	Supergroup011_sp_24914	856	340-540	201	Supergroup011--narna-levi_soil_SRR10849403_k141_86845_flag1_multi5_len2663	2663
Supergroup011	Known (defined by ICTV)	Narna-Levi	narna-levi	Supergroup011--narna-levi_soil_ORF30_SRR10849403_k141_87151_flag1_multi7_len3649	Supergroup011_sp_20292	573	268-471	204	Supergroup011--narna-levi_soil_SRR10849403_k141_87151_flag1_multi7_len3649	3649
Supergroup011	Known (defined by ICTV)	Narna-Levi	narna-levi	Supergroup011--narna-levi_soil_ORF16_SRR10849403_k141_87241_flag1_multi7_len990	Supergroup011_sp_31937	304	2-142	141	Supergroup011--narna-levi_soil_SRR10849403_k141_87241_flag1_multi7_len990	990
Supergroup011	Known (defined by ICTV)	Narna-Levi	narna-levi	Supergroup011--narna-levi_soil_ORF33_SRR10849403_k141_87529_flag1_multi15_len2015	Supergroup011_sp_35118	407	301-407	107	Supergroup011--narna-levi_soil_SRR10849403_k141_87529_flag1_multi15_len2015	2015
Supergroup011	Known (defined by ICTV)	Narna-Levi	narna-levi	Supergroup011--narna-levi_soil_ORF3_SRR10849403_k141_87552_flag1_multi149_len3993	Supergroup011_sp_11600	713	350-565	216	Supergroup011--narna-levi_soil_SRR10849403_k141_87552_flag1_multi149_len3993	3993
Supergroup011	Known (defined by ICTV)	Narna-Levi	narna-levi	Supergroup011--narna-levi_soil_ORF1_SRR10849403_k141_87661_flag1_multi7_len927	Supergroup011_sp_21901	309	168-307	140	Supergroup011--narna-levi_soil_SRR10849403_k141_87661_flag1_multi7_len927	927
Supergroup011	Known (defined by ICTV)	Narna-Levi	narna-levi	Supergroup011--narna-levi_soil_ORF7_SRR10849403_k141_87785_flag1_multi52_len3851	Supergroup011_sp_30883	587	209-404	196	Supergroup011--narna-levi_soil_SRR10849403_k141_87785_flag1_multi52_len3851	3851
Supergroup011	Known (defined by ICTV)	Narna-Levi	narna-levi	Supergroup011--narna-levi_soil_ORF9_SRR10849403_k141_87862_flag1_multi5_len952	Supergroup011_sp_4795	316	82-315	234	Supergroup011--narna-levi_soil_SRR10849403_k141_87862_flag1_multi5_len952	952
Supergroup011	Known (defined by ICTV)	Narna-Levi	narna-levi	Supergroup011--narna-levi_soil_ORF47_SRR10849403_k141_8799_flag1_multi34_len2516	Supergroup011_sp_41115	609	261-448	188	Supergroup011--narna-levi_soil_SRR10849403_k141_8799_flag1_multi34_len2516	2516
Supergroup011	Known (defined by ICTV)	Narna-Levi	narna-levi	Supergroup011--narna-levi_soil_ORF79_SRR10849403_k141_88221_flag1_multi150_len3713	Supergroup011_sp_20352	625	279-481	203	Supergroup011--narna-levi_soil_SRR10849403_k141_88221_flag1_multi150_len3713	3713
Supergroup011	Known (defined by ICTV)	Narna-Levi	narna-levi	Supergroup011--narna-levi_soil_ORF39_SRR10849403_k141_88247_flag1_multi26_len4277	Supergroup011_sp_15184	549	320-528	209	Supergroup011--narna-levi_soil_SRR10849403_k141_88247_flag1_multi26_len4277	4277
Supergroup011	Known (defined by ICTV)	Narna-Levi	narna-levi	Supergroup011--narna-levi_soil_ORF84_SRR10849403_k141_88900_flag1_multi22_len3784	Supergroup011_sp_47788	541	215-397	183	Supergroup011--narna-levi_soil_SRR10849403_k141_88900_flag1_multi22_len3784	3784
Supergroup011	Known (defined by ICTV)	Narna-Levi	narna-levi	Supergroup011--narna-levi_soil_ORF21_SRR10849403_k141_88999_flag1_multi10_len3514	Supergroup011_sp_46978	500	213-396	184	Supergroup011--narna-levi_soil_SRR10849403_k141_88999_flag1_multi10_len3514	3514
Supergroup011	Known (defined by ICTV)	Narna-Levi	narna-levi	Supergroup011--narna-levi_soil_ORF14_SRR10849403_k141_89067_flag1_multi50_len4971	Supergroup011_sp_42687	601	235-421	187	Supergroup011--narna-levi_soil_SRR10849403_k141_89067_flag1_multi50_len4971	4971
Supergroup011	Known (defined by ICTV)	Narna-Levi	narna-levi	Supergroup011--narna-levi_soil_ORF58_SRR10849403_k141_89233_flag1_multi23_len3185	Supergroup011_sp_16882	828	341-546	206	Supergroup011--narna-levi_soil_SRR10849403_k141_89233_flag1_multi23_len3185	3185
Supergroup011	Known (defined by ICTV)	Narna-Levi	narna-levi	Supergroup011--narna-levi_soil_ORF50_SRR10849403_k141_89316_flag1_multi13_len2383	Supergroup011_sp_14625	406	308-404	97	Supergroup011--narna-levi_soil_SRR10849403_k141_89316_flag1_multi13_len2383	2383
Supergroup011	Known (defined by ICTV)	Narna-Levi	narna-levi	Supergroup011--narna-levi_soil_ORF68_SRR10849403_k141_89747_flag1_multi25_len4009	Supergroup011_sp_21890	621	274-476	203	Supergroup011--narna-levi_soil_SRR10849403_k141_89747_flag1_multi25_len4009	4009
Supergroup011	Known (defined by ICTV)	Narna-Levi	narna-levi	Supergroup011--narna-levi_soil_ORF42_SRR10849403_k141_90255_flag1_multi15_len2329	Supergroup011_sp_9184	531	37-259	223	Supergroup011--narna-levi_soil_SRR10849403_k141_90255_flag1_multi15_len2329	2329
Supergroup011	Known (defined by ICTV)	Narna-Levi	narna-levi	Supergroup011--narna-levi_soil_ORF72_SRR10849403_k141_90278_flag1_multi21_len3792	Supergroup011_sp_41002	558	206-393	188	Supergroup011--narna-levi_soil_SRR10849403_k141_90278_flag1_multi21_len3792	3792
Supergroup011	Known (defined by ICTV)	Narna-Levi	narna-levi	Supergroup011--narna-levi_soil_ORF1_SRR10849403_k141_90496_flag1_multi5_len1174	Supergroup011_sp_33615	391	227-391	165	Supergroup011--narna-levi_soil_SRR10849403_k141_90496_flag1_multi5_len1174	1174
Supergroup011	Known (defined by ICTV)	Narna-Levi	narna-levi	Supergroup011--narna-levi_soil_ORF91_SRR10849403_k141_90573_flag1_multi18_len3825	Supergroup011_sp_20146	615	254-457	204	Supergroup011--narna-levi_soil_SRR10849403_k141_90573_flag1_multi18_len3825	3825
Supergroup011	Known (defined by ICTV)	Narna-Levi	narna-levi	Supergroup011--narna-levi_soil_ORF22_SRR10849403_k141_90590_flag1_multi7_len1210	Supergroup011_sp_35893	379	267-379	113	Supergroup011--narna-levi_soil_SRR10849403_k141_90590_flag1_multi7_len1210	1210
Supergroup011	Known (defined by ICTV)	Narna-Levi	narna-levi	Supergroup011--narna-levi_soil_ORF35_SRR10849403_k141_90645_flag1_multi63_len3305	Supergroup011_sp_21726	482	265-467	203	Supergroup011--narna-levi_soil_SRR10849403_k141_90645_flag1_multi63_len3305	3305
Supergroup011	Known (defined by ICTV)	Narna-Levi	narna-levi	Supergroup011--narna-levi_soil_ORF1_SRR10849403_k141_9071_flag1_multi23_len1121	Supergroup011_sp_41234	373	2-164	163	Supergroup011--narna-levi_soil_SRR10849403_k141_9071_flag1_multi23_len1121	1121
Supergroup011	Known (defined by ICTV)	Narna-Levi	narna-levi	Supergroup011--narna-levi_soil_ORF7_SRR10849403_k141_90833_flag1_multi8_len1090	Supergroup011_sp_20204	362	2-144	143	Supergroup011--narna-levi_soil_SRR10849403_k141_90833_flag1_multi8_len1090	1090
Supergroup011	Known (defined by ICTV)	Narna-Levi	narna-levi	Supergroup011--narna-levi_soil_ORF27_SRR10849403_k141_9096_flag1_multi8_len1371	Supergroup011_sp_15529	456	247-454	208	Supergroup011--narna-levi_soil_SRR10849403_k141_9096_flag1_multi8_len1371	1371
Supergroup011	Known (defined by ICTV)	Narna-Levi	narna-levi	Supergroup011--narna-levi_soil_ORF17_SRR10849403_k141_91134_flag1_multi7_len1886	Supergroup011_sp_16541	606	193-399	207	Supergroup011--narna-levi_soil_SRR10849403_k141_91134_flag1_multi7_len1886	1886
Supergroup011	Known (defined by ICTV)	Narna-Levi	narna-levi	Supergroup011--narna-levi_soil_ORF41_SRR10849403_k141_91389_flag1_multi14_len2070	Supergroup011_sp_22276	662	289-491	203	Supergroup011--narna-levi_soil_SRR10849403_k141_91389_flag1_multi14_len2070	2070
Supergroup011	Known (defined by ICTV)	Narna-Levi	narna-levi	Supergroup011--narna-levi_soil_ORF27_SRR10849403_k141_91523_flag1_multi16_len4456	Supergroup011_sp_26112	593	247-446	200	Supergroup011--narna-levi_soil_SRR10849403_k141_91523_flag1_multi16_len4456	4456
Supergroup011	Known (defined by ICTV)	Narna-Levi	narna-levi	Supergroup011--narna-levi_soil_ORF25_SRR10849403_k141_91525_flag1_multi4_len1321	Supergroup011_sp_29526	376	206-376	171	Supergroup011--narna-levi_soil_SRR10849403_k141_91525_flag1_multi4_len1321	1321
Supergroup011	Known (defined by ICTV)	Narna-Levi	narna-levi	Supergroup011--narna-levi_soil_ORF22_SRR10849403_k141_91788_flag1_multi6_len2173	Supergroup011_sp_11101	668	270-486	217	Supergroup011--narna-levi_soil_SRR10849403_k141_91788_flag1_multi6_len2173	2173
Supergroup011	Known (defined by ICTV)	Narna-Levi	narna-levi	Supergroup011--narna-levi_soil_ORF22_SRR10849403_k141_91833_flag1_multi19_len3974	Supergroup011_sp_23605	726	252-453	202	Supergroup011--narna-levi_soil_SRR10849403_k141_91833_flag1_multi19_len3974	3974
Supergroup011	Known (defined by ICTV)	Narna-Levi	narna-levi	Supergroup011--narna-levi_soil_ORF12_SRR10849403_k141_92293_flag1_multi3_len939	Supergroup011_sp_24882	313	2-193	192	Supergroup011--narna-levi_soil_SRR10849403_k141_92293_flag1_multi3_len939	939
Supergroup011	Known (defined by ICTV)	Narna-Levi	narna-levi	Supergroup011--narna-levi_soil_ORF46_SRR10849403_k141_92546_flag1_multi17_len2521	Supergroup011_sp_29380	739	253-449	197	Supergroup011--narna-levi_soil_SRR10849403_k141_92546_flag1_multi17_len2521	2521
Supergroup011	Known (defined by ICTV)	Narna-Levi	narna-levi	Supergroup011--narna-levi_soil_ORF1_SRR10849403_k141_92703_flag1_multi9_len1819	Supergroup011_sp_16495	606	250-456	207	Supergroup011--narna-levi_soil_SRR10849403_k141_92703_flag1_multi9_len1819	1819
Supergroup011	Known (defined by ICTV)	Narna-Levi	narna-levi	Supergroup011--narna-levi_soil_ORF1_SRR10849403_k141_92982_flag1_multi4_len928	Supergroup011_sp_48265	309	169-308	140	Supergroup011--narna-levi_soil_SRR10849403_k141_92982_flag1_multi4_len928	928
Supergroup011	Known (defined by ICTV)	Narna-Levi	narna-levi	Supergroup011--narna-levi_soil_ORF79_SRR10849403_k141_93309_flag1_multi24_len4034	Supergroup011_sp_42735	620	269-455	187	Supergroup011--narna-levi_soil_SRR10849403_k141_93309_flag1_multi24_len4034	4034
Supergroup011	Known (defined by ICTV)	Narna-Levi	narna-levi	Supergroup011--narna-levi_soil_ORF81_SRR10849403_k141_9337_flag1_multi19_len4047	Supergroup011_sp_23759	474	267-466	200	Supergroup011--narna-levi_soil_SRR10849403_k141_9337_flag1_multi19_len4047	4047
Supergroup011	Known (defined by ICTV)	Narna-Levi	narna-levi	Supergroup011--narna-levi_soil_ORF58_SRR10849403_k141_93817_flag1_multi15_len3037	Supergroup011_sp_378	1012	343-582	240	Supergroup011--narna-levi_soil_SRR10849403_k141_93817_flag1_multi15_len3037	3037
Supergroup011	Known (defined by ICTV)	Narna-Levi	narna-levi	Supergroup011--narna-levi_soil_ORF15_SRR10849403_k141_93875_flag1_multi3_len1104	Supergroup011_sp_17389	368	91-296	206	Supergroup011--narna-levi_soil_SRR10849403_k141_93875_flag1_multi3_len1104	1104
Supergroup011	Known (defined by ICTV)	Narna-Levi	narna-levi	Supergroup011--narna-levi_soil_ORF7_SRR10849403_k141_94117_flag1_multi13_len3575	Supergroup011_sp_16487	653	327-533	207	Supergroup011--narna-levi_soil_SRR10849403_k141_94117_flag1_multi13_len3575	3575
Supergroup011	Known (defined by ICTV)	Narna-Levi	narna-levi	Supergroup011--narna-levi_soil_ORF1_SRR10849403_k141_94278_flag1_multi5_len1152	Supergroup011_sp_31823	384	2-134	133	Supergroup011--narna-levi_soil_SRR10849403_k141_94278_flag1_multi5_len1152	1152
Supergroup011	Known (defined by ICTV)	Narna-Levi	narna-levi	Supergroup011--narna-levi_soil_ORF23_SRR10849403_k141_94325_flag1_multi17_len1747	Supergroup011_sp_23729	546	175-376	202	Supergroup011--narna-levi_soil_SRR10849403_k141_94325_flag1_multi17_len1747	1747
Supergroup011	Known (defined by ICTV)	Narna-Levi	narna-levi	Supergroup011--narna-levi_soil_ORF58_SRR10849403_k141_94468_flag1_multi50_len3965	Supergroup011_sp_5967	1041	498-736	239	Supergroup011--narna-levi_soil_SRR10849403_k141_94468_flag1_multi50_len3965	3965
Supergroup011	Known (defined by ICTV)	Narna-Levi	narna-levi	Supergroup011--narna-levi_soil_ORF19_SRR10849403_k141_95193_flag1_multi27_len3761	Supergroup011_sp_15234	659	302-510	209	Supergroup011--narna-levi_soil_SRR10849403_k141_95193_flag1_multi27_len3761	3761
Supergroup011	Known (defined by ICTV)	Narna-Levi	narna-levi	Supergroup011--narna-levi_soil_ORF14_SRR10849403_k141_95435_flag1_multi5_len965	Supergroup011_sp_31968	321	187-321	135	Supergroup011--narna-levi_soil_SRR10849403_k141_95435_flag1_multi5_len965	965
Supergroup011	Known (defined by ICTV)	Narna-Levi	narna-levi	Supergroup011--narna-levi_soil_ORF35_SRR10849403_k141_95514_flag1_multi12_len2243	Supergroup011_sp_6451	591	348-584	237	Supergroup011--narna-levi_soil_SRR10849403_k141_95514_flag1_multi12_len2243	2243
Supergroup011	Known (defined by ICTV)	Narna-Levi	narna-levi	Supergroup011--narna-levi_soil_ORF107_SRR10849403_k141_95532_flag1_multi55_len4922	Supergroup011_sp_42504	611	231-417	187	Supergroup011--narna-levi_soil_SRR10849403_k141_95532_flag1_multi55_len4922	4922
Supergroup011	Known (defined by ICTV)	Narna-Levi	narna-levi	Supergroup011--narna-levi_soil_ORF11_SRR10849403_k141_95553_flag1_multi24_len4074	Supergroup011_sp_38210	590	232-421	190	Supergroup011--narna-levi_soil_SRR10849403_k141_95553_flag1_multi24_len4074	4074
Supergroup011	Known (defined by ICTV)	Narna-Levi	narna-levi	Supergroup011--narna-levi_soil_ORF21_SRR10849403_k141_95870_flag1_multi4_len1234	Supergroup011_sp_38256	353	239-353	115	Supergroup011--narna-levi_soil_SRR10849403_k141_95870_flag1_multi4_len1234	1234
Supergroup011	Known (defined by ICTV)	Narna-Levi	narna-levi	Supergroup011--narna-levi_soil_ORF27_SRR10849403_k141_96517_flag1_multi22_len4902	Supergroup011_sp_15094	1309	590-798	209	Supergroup011--narna-levi_soil_SRR10849403_k141_96517_flag1_multi22_len4902	4902
Supergroup011	Known (defined by ICTV)	Narna-Levi	narna-levi	Supergroup011--narna-levi_soil_ORF70_SRR10849403_k141_96602_flag1_multi23_len4094	Supergroup011_sp_27250	587	204-402	199	Supergroup011--narna-levi_soil_SRR10849403_k141_96602_flag1_multi23_len4094	4094
Supergroup011	Known (defined by ICTV)	Narna-Levi	narna-levi	Supergroup011--narna-levi_soil_ORF6_SRR10849403_k141_96631_flag1_multi20_len3895	Supergroup011_sp_13636	641	257-467	211	Supergroup011--narna-levi_soil_SRR10849403_k141_96631_flag1_multi20_len3895	3895
Supergroup011	Known (defined by ICTV)	Narna-Levi	narna-levi	Supergroup011--narna-levi_soil_ORF9_SRR10849403_k141_96871_flag1_multi170_len4213	Supergroup011_sp_25045	667	303-503	201	Supergroup011--narna-levi_soil_SRR10849403_k141_96871_flag1_multi170_len4213	4213
Supergroup011	Known (defined by ICTV)	Narna-Levi	narna-levi	Supergroup011--narna-levi_soil_ORF43_SRR10849403_k141_96921_flag1_multi5_len2599	Supergroup011_sp_3614	745	659-744	86	Supergroup011--narna-levi_soil_SRR10849403_k141_96921_flag1_multi5_len2599	2599
Supergroup011	Known (defined by ICTV)	Narna-Levi	narna-levi	Supergroup011--narna-levi_soil_ORF43_SRR10849403_k141_97064_flag1_multi27_len2572	Supergroup011_sp_41180	584	253-439	187	Supergroup011--narna-levi_soil_SRR10849403_k141_97064_flag1_multi27_len2572	2572
Supergroup011	Known (defined by ICTV)	Narna-Levi	narna-levi	Supergroup011--narna-levi_soil_ORF10_SRR10849403_k141_97621_flag1_multi33_len3793	Supergroup011_sp_23100	614	268-469	202	Supergroup011--narna-levi_soil_SRR10849403_k141_97621_flag1_multi33_len3793	3793
Supergroup011	Known (defined by ICTV)	Narna-Levi	narna-levi	Supergroup011--narna-levi_soil_ORF24_SRR10849403_k141_97718_flag1_multi4_len1507	Supergroup011_sp_31894	502	230-424	195	Supergroup011--narna-levi_soil_SRR10849403_k141_97718_flag1_multi4_len1507	1507
Supergroup011	Known (defined by ICTV)	Narna-Levi	narna-levi	Supergroup011--narna-levi_soil_ORF21_SRR10849403_k141_97936_flag1_multi5_len1102	Supergroup011_sp_34680	367	100-290	191	Supergroup011--narna-levi_soil_SRR10849403_k141_97936_flag1_multi5_len1102	1102
Supergroup011	Known (defined by ICTV)	Narna-Levi	narna-levi	Supergroup011--narna-levi_soil_ORF6_SRR10849403_k141_98104_flag1_multi4_len1383	Supergroup011_sp_26168	460	150-349	200	Supergroup011--narna-levi_soil_SRR10849403_k141_98104_flag1_multi4_len1383	1383
Supergroup011	Known (defined by ICTV)	Narna-Levi	narna-levi	Supergroup011--narna-levi_soil_ORF16_SRR10849403_k141_98324_flag1_multi11_len3110	Supergroup011_sp_21969	890	425-626	202	Supergroup011--narna-levi_soil_SRR10849403_k141_98324_flag1_multi11_len3110	3110
Supergroup011	Known (defined by ICTV)	Narna-Levi	narna-levi	Supergroup011--narna-levi_soil_ORF29_SRR10849403_k141_98512_flag1_multi115_len2660	Supergroup011_sp_26210	590	238-437	200	Supergroup011--narna-levi_soil_SRR10849403_k141_98512_flag1_multi115_len2660	2660
Supergroup011	Known (defined by ICTV)	Narna-Levi	narna-levi	Supergroup011--narna-levi_soil_ORF18_SRR10849403_k141_98571_flag1_multi5_len1128	Supergroup011_sp_49762	376	2-170	169	Supergroup011--narna-levi_soil_SRR10849403_k141_98571_flag1_multi5_len1128	1128
Supergroup011	Known (defined by ICTV)	Narna-Levi	narna-levi	Supergroup011--narna-levi_soil_ORF17_SRR10849403_k141_98835_flag1_multi4_len979	Supergroup011_sp_51417	326	166-326	161	Supergroup011--narna-levi_soil_SRR10849403_k141_98835_flag1_multi4_len979	979
Supergroup011	Known (defined by ICTV)	Narna-Levi	narna-levi	Supergroup011--narna-levi_soil_ORF11_SRR10849403_k141_99118_flag1_multi6_len1139	Supergroup011_sp_26130	346	2-193	192	Supergroup011--narna-levi_soil_SRR10849403_k141_99118_flag1_multi6_len1139	1139
Supergroup011	Known (defined by ICTV)	Narna-Levi	narna-levi	Supergroup011--narna-levi_soil_ORF25_SRR10849403_k141_9921_flag1_multi6_len1410	Supergroup011_sp_22027	430	66-268	203	Supergroup011--narna-levi_soil_SRR10849403_k141_9921_flag1_multi6_len1410	1410
Supergroup011	Known (defined by ICTV)	Narna-Levi	narna-levi	Supergroup011--narna-levi_soil_ORF12_SRR10849403_k141_99265_flag1_multi7_len937	Supergroup011_sp_36866	312	158-311	154	Supergroup011--narna-levi_soil_SRR10849403_k141_99265_flag1_multi7_len937	937
Supergroup011	Known (defined by ICTV)	Narna-Levi	narna-levi	Supergroup011--narna-levi_soil_ORF19_SRR10849403_k141_99317_flag1_multi3_len1126	Supergroup011_sp_1892	374	163-374	212	Supergroup011--narna-levi_soil_SRR10849403_k141_99317_flag1_multi3_len1126	1126
Supergroup011	Known (defined by ICTV)	Narna-Levi	narna-levi	Supergroup011--narna-levi_soil_ORF10_SRR10849403_k141_99471_flag1_multi209_len4029	Supergroup011_sp_42673	592	234-420	187	Supergroup011--narna-levi_soil_SRR10849403_k141_99471_flag1_multi209_len4029	4029
Supergroup011	Known (defined by ICTV)	Narna-Levi	narna-levi	Supergroup011--narna-levi_soil_ORF28_SRR10849403_k141_99635_flag1_multi8_len1888	Supergroup011_sp_39704	595	201-389	189	Supergroup011--narna-levi_soil_SRR10849403_k141_99635_flag1_multi8_len1888	1888
Supergroup011	Known (defined by ICTV)	Narna-Levi	narna-levi	Supergroup011--narna-levi_soil_ORF21_SRR10849403_k141_99674_flag1_multi8_len2126	Supergroup011_sp_39651	627	251-439	189	Supergroup011--narna-levi_soil_SRR10849403_k141_99674_flag1_multi8_len2126	2126
Supergroup011	Known (defined by ICTV)	Narna-Levi	narna-levi	Supergroup011--narna-levi_soil_ORF26_SRR10849403_k141_99695_flag1_multi10_len1839	Supergroup011_sp_35769	571	223-414	192	Supergroup011--narna-levi_soil_SRR10849403_k141_99695_flag1_multi10_len1839	1839
Supergroup011	Known (defined by ICTV)	Narna-Levi	narna-levi	Supergroup011--narna-levi_soil_ORF95_SRR10849403_k141_99939_flag1_multi64_len4170	Supergroup011_sp_28289	668	291-488	198	Supergroup011--narna-levi_soil_SRR10849403_k141_99939_flag1_multi64_len4170	4170
Supergroup011	Known (defined by ICTV)	Narna-Levi	narna-levi	Supergroup011--narna-levi_soil_ORF5_SRR10849403_k141_99954_flag1_multi16_len3175	Supergroup011_sp_38222	348	241-348	108	Supergroup011--narna-levi_soil_SRR10849403_k141_99954_flag1_multi16_len3175	3175
Supergroup011	Known (defined by ICTV)	Narna-Levi	narna-levi	Supergroup011--narna-levi_soil_ORF22_SRR10849403_k141_99969_flag1_multi4_len1407	Supergroup011_sp_22088	469	235-437	203	Supergroup011--narna-levi_soil_SRR10849403_k141_99969_flag1_multi4_len1407	1407
Supergroup011	Known (defined by ICTV)	Narna-Levi	narna-levi	Supergroup011--narna-levi_soil_ORF87_SRR10849403_k141_99990_flag1_multi27_len4235	Supergroup011_sp_9496	938	352-573	222	Supergroup011--narna-levi_soil_SRR10849403_k141_99990_flag1_multi27_len4235	4235
Supergroup011	Known (defined by ICTV)	Narna-Levi	narna-levi	Supergroup011--narna-levi_soil_ORF50_SRR10849404_k141_100001_flag1_multi576_len2507	Supergroup011_sp_36869	747	274-464	191	Supergroup011--narna-levi_soil_SRR10849404_k141_100001_flag1_multi576_len2507	2507
Supergroup011	Known (defined by ICTV)	Narna-Levi	narna-levi	Supergroup011--narna-levi_soil_ORF34_SRR10849404_k141_10010_flag1_multi18_len3157	Supergroup011_sp_7035	828	338-570	233	Supergroup011--narna-levi_soil_SRR10849404_k141_10010_flag1_multi18_len3157	3157
Supergroup011	Known (defined by ICTV)	Narna-Levi	narna-levi	Supergroup011--narna-levi_soil_ORF24_SRR10849404_k141_100175_flag1_multi11_len1476	Supergroup011_sp_25000	491	241-438	198	Supergroup011--narna-levi_soil_SRR10849404_k141_100175_flag1_multi11_len1476	1476
Supergroup011	Known (defined by ICTV)	Narna-Levi	narna-levi	Supergroup011--narna-levi_soil_ORF40_SRR10849404_k141_100262_flag1_multi6_len2698	Supergroup011_sp_31894	780	291-485	195	Supergroup011--narna-levi_soil_SRR10849404_k141_100262_flag1_multi6_len2698	2698
Supergroup011	Known (defined by ICTV)	Narna-Levi	narna-levi	Supergroup011--narna-levi_soil_ORF17_SRR10849404_k141_1005_flag1_multi16_len3353	Supergroup011_sp_17371	472	270-471	202	Supergroup011--narna-levi_soil_SRR10849404_k141_1005_flag1_multi16_len3353	3353
Supergroup011	Known (defined by ICTV)	Narna-Levi	narna-levi	Supergroup011--narna-levi_soil_ORF54_SRR10849404_k141_100505_flag1_multi87_len3205	Supergroup011_sp_11657	871	351-566	216	Supergroup011--narna-levi_soil_SRR10849404_k141_100505_flag1_multi87_len3205	3205
Supergroup011	Known (defined by ICTV)	Narna-Levi	narna-levi	Supergroup011--narna-levi_soil_ORF30_SRR10849404_k141_10068_flag1_multi91_len2983	Supergroup011_sp_32687	786	280-473	194	Supergroup011--narna-levi_soil_SRR10849404_k141_10068_flag1_multi91_len2983	2983
Supergroup011	Known (defined by ICTV)	Narna-Levi	narna-levi	Supergroup011--narna-levi_soil_ORF40_SRR10849404_k141_101177_flag1_multi6_len1547	Supergroup011_sp_8107	515	362-515	154	Supergroup011--narna-levi_soil_SRR10849404_k141_101177_flag1_multi6_len1547	1547
Supergroup011	Known (defined by ICTV)	Narna-Levi	narna-levi	Supergroup011--narna-levi_soil_ORF39_SRR10849404_k141_101317_flag1_multi8_len2179	Supergroup011_sp_29750	455	259-455	197	Supergroup011--narna-levi_soil_SRR10849404_k141_101317_flag1_multi8_len2179	2179
Supergroup011	Known (defined by ICTV)	Narna-Levi	narna-levi	Supergroup011--narna-levi_soil_ORF35_SRR10849404_k141_101412_flag1_multi16_len4002	Supergroup011_sp_20590	628	279-482	204	Supergroup011--narna-levi_soil_SRR10849404_k141_101412_flag1_multi16_len4002	4002
Supergroup011	Known (defined by ICTV)	Narna-Levi	narna-levi	Supergroup011--narna-levi_soil_ORF29_SRR10849404_k141_101429_flag1_multi11_len2317	Supergroup011_sp_16638	576	351-557	207	Supergroup011--narna-levi_soil_SRR10849404_k141_101429_flag1_multi11_len2317	2317
Supergroup011	Known (defined by ICTV)	Narna-Levi	narna-levi	Supergroup011--narna-levi_soil_ORF5_SRR10849404_k141_101474_flag1_multi19_len4042	Supergroup011_sp_34398	599	243-435	193	Supergroup011--narna-levi_soil_SRR10849404_k141_101474_flag1_multi19_len4042	4042
Supergroup011	Known (defined by ICTV)	Narna-Levi	narna-levi	Supergroup011--narna-levi_soil_ORF12_SRR10849404_k141_101548_flag1_multi63_len4078	Supergroup011_sp_29529	586	188-384	197	Supergroup011--narna-levi_soil_SRR10849404_k141_101548_flag1_multi63_len4078	4078
Supergroup011	Known (defined by ICTV)	Narna-Levi	narna-levi	Supergroup011--narna-levi_soil_ORF63_SRR10849404_k141_101659_flag1_multi20_len3674	Supergroup011_sp_41180	584	253-439	187	Supergroup011--narna-levi_soil_SRR10849404_k141_101659_flag1_multi20_len3674	3674
Supergroup011	Known (defined by ICTV)	Narna-Levi	narna-levi	Supergroup011--narna-levi_soil_ORF5_SRR10849404_k141_101676_flag1_multi126_len3719	Supergroup011_sp_23604	649	300-501	202	Supergroup011--narna-levi_soil_SRR10849404_k141_101676_flag1_multi126_len3719	3719
Supergroup011	Known (defined by ICTV)	Narna-Levi	narna-levi	Supergroup011--narna-levi_soil_ORF20_SRR10849404_k141_101685_flag1_multi7_len3530	Supergroup011_sp_28531	617	270-466	197	Supergroup011--narna-levi_soil_SRR10849404_k141_101685_flag1_multi7_len3530	3530
Supergroup011	Known (defined by ICTV)	Narna-Levi	narna-levi	Supergroup011--narna-levi_soil_ORF29_SRR10849404_k141_10174_flag1_multi5_len1140	Supergroup011_sp_7940	367	6-203	198	Supergroup011--narna-levi_soil_SRR10849404_k141_10174_flag1_multi5_len1140	1140
Supergroup011	Known (defined by ICTV)	Narna-Levi	narna-levi	Supergroup011--narna-levi_soil_ORF18_SRR10849404_k141_101947_flag1_multi5_len1134	Supergroup011_sp_50417	377	203-377	175	Supergroup011--narna-levi_soil_SRR10849404_k141_101947_flag1_multi5_len1134	1134
Supergroup011	Known (defined by ICTV)	Narna-Levi	narna-levi	Supergroup011--narna-levi_soil_ORF37_SRR10849404_k141_101996_flag1_multi13_len1702	Supergroup011_sp_13624	540	167-377	211	Supergroup011--narna-levi_soil_SRR10849404_k141_101996_flag1_multi13_len1702	1702
Supergroup011	Known (defined by ICTV)	Narna-Levi	narna-levi	Supergroup011--narna-levi_soil_ORF8_SRR10849404_k141_102024_flag1_multi6_len1931	Supergroup011_sp_3922	590	2-232	231	Supergroup011--narna-levi_soil_SRR10849404_k141_102024_flag1_multi6_len1931	1931
Supergroup011	Known (defined by ICTV)	Narna-Levi	narna-levi	Supergroup011--narna-levi_soil_ORF38_SRR10849404_k141_102187_flag1_multi95_len3758	Supergroup011_sp_21726	625	265-467	203	Supergroup011--narna-levi_soil_SRR10849404_k141_102187_flag1_multi95_len3758	3758
Supergroup011	Known (defined by ICTV)	Narna-Levi	narna-levi	Supergroup011--narna-levi_soil_ORF63_SRR10849404_k141_102533_flag1_multi801_len3880	Supergroup011_sp_18559	701	337-541	205	Supergroup011--narna-levi_soil_SRR10849404_k141_102533_flag1_multi801_len3880	3880
Supergroup011	Known (defined by ICTV)	Narna-Levi	narna-levi	Supergroup011--narna-levi_soil_ORF7_SRR10849404_k141_102567_flag1_multi18_len2524	Supergroup011_sp_18810	701	326-529	204	Supergroup011--narna-levi_soil_SRR10849404_k141_102567_flag1_multi18_len2524	2524
Supergroup011	Known (defined by ICTV)	Narna-Levi	narna-levi	Supergroup011--narna-levi_soil_ORF2_SRR10849404_k141_103099_flag1_multi106_len2515	Supergroup011_sp_11247	688	325-541	217	Supergroup011--narna-levi_soil_SRR10849404_k141_103099_flag1_multi106_len2515	2515
Supergroup011	Known (defined by ICTV)	Narna-Levi	narna-levi	Supergroup011--narna-levi_soil_ORF25_SRR10849404_k141_103161_flag1_multi5_len1066	Supergroup011_sp_42564	340	229-340	112	Supergroup011--narna-levi_soil_SRR10849404_k141_103161_flag1_multi5_len1066	1066
Supergroup011	Known (defined by ICTV)	Narna-Levi	narna-levi	Supergroup011--narna-levi_soil_ORF16_SRR10849404_k141_103340_flag1_multi9_len1098	Supergroup011_sp_20142	366	234-366	133	Supergroup011--narna-levi_soil_SRR10849404_k141_103340_flag1_multi9_len1098	1098
Supergroup011	Known (defined by ICTV)	Narna-Levi	narna-levi	Supergroup011--narna-levi_soil_ORF10_SRR10849404_k141_104071_flag1_multi8_len1783	Supergroup011_sp_48264	322	200-322	123	Supergroup011--narna-levi_soil_SRR10849404_k141_104071_flag1_multi8_len1783	1783
Supergroup011	Known (defined by ICTV)	Narna-Levi	narna-levi	Supergroup011--narna-levi_soil_ORF28_SRR10849404_k141_104408_flag1_multi14_len2051	Supergroup011_sp_20309	669	201-404	204	Supergroup011--narna-levi_soil_SRR10849404_k141_104408_flag1_multi14_len2051	2051
Supergroup011	Known (defined by ICTV)	Narna-Levi	narna-levi	Supergroup011--narna-levi_soil_ORF1_SRR10849404_k141_104552_flag1_multi4_len1164	Supergroup011_sp_2274	388	79-348	270	Supergroup011--narna-levi_soil_SRR10849404_k141_104552_flag1_multi4_len1164	1164
Supergroup011	Known (defined by ICTV)	Narna-Levi	narna-levi	Supergroup011--narna-levi_soil_ORF44_SRR10849404_k141_105157_flag1_multi23_len3370	Supergroup011_sp_29564	607	260-456	197	Supergroup011--narna-levi_soil_SRR10849404_k141_105157_flag1_multi23_len3370	3370
Supergroup011	Known (defined by ICTV)	Narna-Levi	narna-levi	Supergroup011--narna-levi_soil_ORF33_SRR10849404_k141_105419_flag1_multi35_len3649	Supergroup011_sp_16487	654	327-533	207	Supergroup011--narna-levi_soil_SRR10849404_k141_105419_flag1_multi35_len3649	3649
Supergroup011	Known (defined by ICTV)	Narna-Levi	narna-levi	Supergroup011--narna-levi_soil_ORF44_SRR10849404_k141_105531_flag1_multi6_len2477	Supergroup011_sp_1737	825	317-599	283	Supergroup011--narna-levi_soil_SRR10849404_k141_105531_flag1_multi6_len2477	2477
Supergroup011	Known (defined by ICTV)	Narna-Levi	narna-levi	Supergroup011--narna-levi_soil_ORF64_SRR10849404_k141_105569_flag1_multi12_len3846	Supergroup011_sp_34444	626	278-470	193	Supergroup011--narna-levi_soil_SRR10849404_k141_105569_flag1_multi12_len3846	3846
Supergroup011	Known (defined by ICTV)	Narna-Levi	narna-levi	Supergroup011--narna-levi_soil_ORF15_SRR10849404_k141_105825_flag1_multi7_len2835	Supergroup011_sp_28396	485	290-484	195	Supergroup011--narna-levi_soil_SRR10849404_k141_105825_flag1_multi7_len2835	2835
Supergroup011	Known (defined by ICTV)	Narna-Levi	narna-levi	Supergroup011--narna-levi_soil_ORF1_SRR10849404_k141_106168_flag1_multi96_len1370	Supergroup011_sp_23038	456	217-418	202	Supergroup011--narna-levi_soil_SRR10849404_k141_106168_flag1_multi96_len1370	1370
Supergroup011	Known (defined by ICTV)	Narna-Levi	narna-levi	Supergroup011--narna-levi_soil_ORF8_SRR10849404_k141_106229_flag1_multi61_len1514	Supergroup011_sp_42737	452	65-251	187	Supergroup011--narna-levi_soil_SRR10849404_k141_106229_flag1_multi61_len1514	1514
Supergroup011	Known (defined by ICTV)	Narna-Levi	narna-levi	Supergroup011--narna-levi_soil_ORF31_SRR10849404_k141_106672_flag1_multi9_len1219	Supergroup011_sp_3035	405	5-261	257	Supergroup011--narna-levi_soil_SRR10849404_k141_106672_flag1_multi9_len1219	1219
Supergroup011	Known (defined by ICTV)	Narna-Levi	narna-levi	Supergroup011--narna-levi_soil_ORF6_SRR10849404_k141_107172_flag1_multi13_len1248	Supergroup011_sp_11257	401	36-252	217	Supergroup011--narna-levi_soil_SRR10849404_k141_107172_flag1_multi13_len1248	1248
Supergroup011	Known (defined by ICTV)	Narna-Levi	narna-levi	Supergroup011--narna-levi_soil_ORF26_SRR10849404_k141_107671_flag1_multi646_len3165	Supergroup011_sp_16751	372	251-370	120	Supergroup011--narna-levi_soil_SRR10849404_k141_107671_flag1_multi646_len3165	3165
Supergroup011	Known (defined by ICTV)	Narna-Levi	narna-levi	Supergroup011--narna-levi_soil_ORF11_SRR10849404_k141_107689_flag1_multi8_len1206	Supergroup011_sp_9500	400	20-241	222	Supergroup011--narna-levi_soil_SRR10849404_k141_107689_flag1_multi8_len1206	1206
Supergroup011	Known (defined by ICTV)	Narna-Levi	narna-levi	Supergroup011--narna-levi_soil_ORF1_SRR10849404_k141_107729_flag1_multi12_len969	Supergroup011_sp_23481	302	2-137	136	Supergroup011--narna-levi_soil_SRR10849404_k141_107729_flag1_multi12_len969	969
Supergroup011	Known (defined by ICTV)	Narna-Levi	narna-levi	Supergroup011--narna-levi_soil_ORF65_SRR10849404_k141_107832_flag1_multi119_len3860	Supergroup011_sp_33387	631	280-472	193	Supergroup011--narna-levi_soil_SRR10849404_k141_107832_flag1_multi119_len3860	3860
Supergroup011	Known (defined by ICTV)	Narna-Levi	narna-levi	Supergroup011--narna-levi_soil_ORF62_SRR10849404_k141_108041_flag1_multi22_len3097	Supergroup011_sp_26199	390	216-388	173	Supergroup011--narna-levi_soil_SRR10849404_k141_108041_flag1_multi22_len3097	3097
Supergroup011	Known (defined by ICTV)	Narna-Levi	narna-levi	Supergroup011--narna-levi_soil_ORF35_SRR10849404_k141_108054_flag1_multi35_len3908	Supergroup011_sp_41115	609	261-448	188	Supergroup011--narna-levi_soil_SRR10849404_k141_108054_flag1_multi35_len3908	3908
Supergroup011	Known (defined by ICTV)	Narna-Levi	narna-levi	Supergroup011--narna-levi_soil_ORF26_SRR10849404_k141_108207_flag1_multi3_len1278	Supergroup011_sp_56561	388	274-388	115	Supergroup011--narna-levi_soil_SRR10849404_k141_108207_flag1_multi3_len1278	1278
Supergroup011	Known (defined by ICTV)	Narna-Levi	narna-levi	Supergroup011--narna-levi_soil_ORF32_SRR10849404_k141_108502_flag1_multi91_len1644	Supergroup011_sp_25046	534	191-390	200	Supergroup011--narna-levi_soil_SRR10849404_k141_108502_flag1_multi91_len1644	1644
Supergroup011	Known (defined by ICTV)	Narna-Levi	narna-levi	Supergroup011--narna-levi_soil_ORF1_SRR10849404_k141_108600_flag1_multi8_len1014	Supergroup011_sp_22249	317	2-141	140	Supergroup011--narna-levi_soil_SRR10849404_k141_108600_flag1_multi8_len1014	1014
Supergroup011	Known (defined by ICTV)	Narna-Levi	narna-levi	Supergroup011--narna-levi_soil_ORF85_SRR10849404_k141_108871_flag1_multi37_len4050	Supergroup011_sp_22082	711	249-451	203	Supergroup011--narna-levi_soil_SRR10849404_k141_108871_flag1_multi37_len4050	4050
Supergroup011	Known (defined by ICTV)	Narna-Levi	narna-levi	Supergroup011--narna-levi_soil_ORF33_SRR10849404_k141_108901_flag1_multi8_len2696	Supergroup011_sp_29611	743	256-452	197	Supergroup011--narna-levi_soil_SRR10849404_k141_108901_flag1_multi8_len2696	2696
Supergroup011	Known (defined by ICTV)	Narna-Levi	narna-levi	Supergroup011--narna-levi_soil_ORF1_SRR10849404_k141_109370_flag1_multi9_len1065	Supergroup011_sp_23645	355	12-213	202	Supergroup011--narna-levi_soil_SRR10849404_k141_109370_flag1_multi9_len1065	1065
Supergroup011	Known (defined by ICTV)	Narna-Levi	narna-levi	Supergroup011--narna-levi_soil_ORF93_SRR10849404_k141_109595_flag1_multi131_len4224	Supergroup011_sp_17439	702	274-479	206	Supergroup011--narna-levi_soil_SRR10849404_k141_109595_flag1_multi131_len4224	4224
Supergroup011	Known (defined by ICTV)	Narna-Levi	narna-levi	Supergroup011--narna-levi_soil_ORF59_SRR10849404_k141_109775_flag1_multi18_len2376	Supergroup011_sp_35508	636	215-406	192	Supergroup011--narna-levi_soil_SRR10849404_k141_109775_flag1_multi18_len2376	2376
Supergroup011	Known (defined by ICTV)	Narna-Levi	narna-levi	Supergroup011--narna-levi_soil_ORF72_SRR10849404_k141_109870_flag1_multi8_len3574	Supergroup011_sp_42692	608	271-457	187	Supergroup011--narna-levi_soil_SRR10849404_k141_109870_flag1_multi8_len3574	3574
Supergroup011	Known (defined by ICTV)	Narna-Levi	narna-levi	Supergroup011--narna-levi_soil_ORF25_SRR10849404_k141_109878_flag1_multi17_len1889	Supergroup011_sp_29826	599	263-458	196	Supergroup011--narna-levi_soil_SRR10849404_k141_109878_flag1_multi17_len1889	1889
Supergroup011	Known (defined by ICTV)	Narna-Levi	narna-levi	Supergroup011--narna-levi_soil_ORF24_SRR10849404_k141_109891_flag1_multi4_len1233	Supergroup011_sp_23717	410	276-410	135	Supergroup011--narna-levi_soil_SRR10849404_k141_109891_flag1_multi4_len1233	1233
Supergroup011	Known (defined by ICTV)	Narna-Levi	narna-levi	Supergroup011--narna-levi_soil_ORF84_SRR10849404_k141_110188_flag1_multi42_len4319	Supergroup011_sp_42660	596	251-437	187	Supergroup011--narna-levi_soil_SRR10849404_k141_110188_flag1_multi42_len4319	4319
Supergroup011	Known (defined by ICTV)	Narna-Levi	narna-levi	Supergroup011--narna-levi_soil_ORF10_SRR10849404_k141_11030_flag1_multi132_len2314	Supergroup011_sp_23475	608	194-395	202	Supergroup011--narna-levi_soil_SRR10849404_k141_11030_flag1_multi132_len2314	2314
Supergroup011	Known (defined by ICTV)	Narna-Levi	narna-levi	Supergroup011--narna-levi_soil_ORF34_SRR10849404_k141_110519_flag1_multi50_len3204	Supergroup011_sp_31905	412	250-412	163	Supergroup011--narna-levi_soil_SRR10849404_k141_110519_flag1_multi50_len3204	3204
Supergroup011	Known (defined by ICTV)	Narna-Levi	narna-levi	Supergroup011--narna-levi_soil_ORF11_SRR10849404_k141_110885_flag1_multi10_len1510	Supergroup011_sp_6799	421	2-164	163	Supergroup011--narna-levi_soil_SRR10849404_k141_110885_flag1_multi10_len1510	1510
Supergroup011	Known (defined by ICTV)	Narna-Levi	narna-levi	Supergroup011--narna-levi_soil_ORF1_SRR10849404_k141_111253_flag1_multi39_len1279	Supergroup011_sp_914	339	16-305	290	Supergroup011--narna-levi_soil_SRR10849404_k141_111253_flag1_multi39_len1279	1279
Supergroup011	Known (defined by ICTV)	Narna-Levi	narna-levi	Supergroup011--narna-levi_soil_ORF16_SRR10849404_k141_111428_flag1_multi184_len3005	Supergroup011_sp_4080	992	446-693	248	Supergroup011--narna-levi_soil_SRR10849404_k141_111428_flag1_multi184_len3005	3005
Supergroup011	Known (defined by ICTV)	Narna-Levi	narna-levi	Supergroup011--narna-levi_soil_ORF36_SRR10849404_k141_11144_flag1_multi103_len3880	Supergroup011_sp_48740	632	296-476	181	Supergroup011--narna-levi_soil_SRR10849404_k141_11144_flag1_multi103_len3880	3880
Supergroup011	Known (defined by ICTV)	Narna-Levi	narna-levi	Supergroup011--narna-levi_soil_ORF35_SRR10849404_k141_111864_flag1_multi17_len1863	Supergroup011_sp_8575	620	378-602	225	Supergroup011--narna-levi_soil_SRR10849404_k141_111864_flag1_multi17_len1863	1863
Supergroup011	Known (defined by ICTV)	Narna-Levi	narna-levi	Supergroup011--narna-levi_soil_ORF88_SRR10849404_k141_111925_flag1_multi20_len4261	Supergroup011_sp_38483	604	251-440	190	Supergroup011--narna-levi_soil_SRR10849404_k141_111925_flag1_multi20_len4261	4261
Supergroup011	Known (defined by ICTV)	Narna-Levi	narna-levi	Supergroup011--narna-levi_soil_ORF41_SRR10849404_k141_11199_flag1_multi21_len1999	Supergroup011_sp_42531	571	288-474	187	Supergroup011--narna-levi_soil_SRR10849404_k141_11199_flag1_multi21_len1999	1999
Supergroup011	Known (defined by ICTV)	Narna-Levi	narna-levi	Supergroup011--narna-levi_soil_ORF1_SRR10849404_k141_112120_flag1_multi5_len1342	Supergroup011_sp_44416	447	123-308	186	Supergroup011--narna-levi_soil_SRR10849404_k141_112120_flag1_multi5_len1342	1342
Supergroup011	Known (defined by ICTV)	Narna-Levi	narna-levi	Supergroup011--narna-levi_soil_ORF26_SRR10849404_k141_112202_flag1_multi113_len3092	Supergroup011_sp_1010	956	450-752	303	Supergroup011--narna-levi_soil_SRR10849404_k141_112202_flag1_multi113_len3092	3092
Supergroup011	Known (defined by ICTV)	Narna-Levi	narna-levi	Supergroup011--narna-levi_soil_ORF5_SRR10849404_k141_112228_flag1_multi293_len3729	Supergroup011_sp_16522	670	299-505	207	Supergroup011--narna-levi_soil_SRR10849404_k141_112228_flag1_multi293_len3729	3729
Supergroup011	Known (defined by ICTV)	Narna-Levi	narna-levi	Supergroup011--narna-levi_soil_ORF50_SRR10849404_k141_112302_flag1_multi15_len3083	Supergroup011_sp_793	1000	480-791	312	Supergroup011--narna-levi_soil_SRR10849404_k141_112302_flag1_multi15_len3083	3083
Supergroup011	Known (defined by ICTV)	Narna-Levi	narna-levi	Supergroup011--narna-levi_soil_ORF1_SRR10849404_k141_112324_flag1_multi16_len1370	Supergroup011_sp_48749	456	320-455	136	Supergroup011--narna-levi_soil_SRR10849404_k141_112324_flag1_multi16_len1370	1370
Supergroup011	Known (defined by ICTV)	Narna-Levi	narna-levi	Supergroup011--narna-levi_soil_ORF24_SRR10849404_k141_112563_flag1_multi7_len1575	Supergroup011_sp_39731	488	3-186	184	Supergroup011--narna-levi_soil_SRR10849404_k141_112563_flag1_multi7_len1575	1575
Supergroup011	Known (defined by ICTV)	Narna-Levi	narna-levi	Supergroup011--narna-levi_soil_ORF49_SRR10849404_k141_112715_flag1_multi7_len1792	Supergroup011_sp_46770	512	219-402	184	Supergroup011--narna-levi_soil_SRR10849404_k141_112715_flag1_multi7_len1792	1792
Supergroup011	Known (defined by ICTV)	Narna-Levi	narna-levi	Supergroup011--narna-levi_soil_ORF32_SRR10849404_k141_112915_flag1_multi8_len3239	Supergroup011_sp_29614	611	281-477	197	Supergroup011--narna-levi_soil_SRR10849404_k141_112915_flag1_multi8_len3239	3239
Supergroup011	Known (defined by ICTV)	Narna-Levi	narna-levi	Supergroup011--narna-levi_soil_ORF18_SRR10849404_k141_113196_flag1_multi5_len1072	Supergroup011_sp_26095	357	72-271	200	Supergroup011--narna-levi_soil_SRR10849404_k141_113196_flag1_multi5_len1072	1072
Supergroup011	Known (defined by ICTV)	Narna-Levi	narna-levi	Supergroup011--narna-levi_soil_ORF1_SRR10849404_k141_113197_flag1_multi4_len1084	Supergroup011_sp_10797	361	2-196	195	Supergroup011--narna-levi_soil_SRR10849404_k141_113197_flag1_multi4_len1084	1084
Supergroup011	Known (defined by ICTV)	Narna-Levi	narna-levi	Supergroup011--narna-levi_soil_ORF16_SRR10849404_k141_113245_flag1_multi50_len2579	Supergroup011_sp_29380	739	253-449	197	Supergroup011--narna-levi_soil_SRR10849404_k141_113245_flag1_multi50_len2579	2579
Supergroup011	Known (defined by ICTV)	Narna-Levi	narna-levi	Supergroup011--narna-levi_soil_ORF36_SRR10849404_k141_113669_flag1_multi14_len3391	Supergroup011_sp_24855	458	266-458	193	Supergroup011--narna-levi_soil_SRR10849404_k141_113669_flag1_multi14_len3391	3391
Supergroup011	Known (defined by ICTV)	Narna-Levi	narna-levi	Supergroup011--narna-levi_soil_ORF1_SRR10849404_k141_113753_flag1_multi34_len1166	Supergroup011_sp_20465	364	2-204	203	Supergroup011--narna-levi_soil_SRR10849404_k141_113753_flag1_multi34_len1166	1166
Supergroup011	Known (defined by ICTV)	Narna-Levi	narna-levi	Supergroup011--narna-levi_soil_ORF6_SRR10849404_k141_113779_flag1_multi5_len1046	Supergroup011_sp_3565	348	25-276	252	Supergroup011--narna-levi_soil_SRR10849404_k141_113779_flag1_multi5_len1046	1046
Supergroup011	Known (defined by ICTV)	Narna-Levi	narna-levi	Supergroup011--narna-levi_soil_ORF92_SRR10849404_k141_113842_flag1_multi26_len4756	Supergroup011_sp_22562	717	328-530	203	Supergroup011--narna-levi_soil_SRR10849404_k141_113842_flag1_multi26_len4756	4756
Supergroup011	Known (defined by ICTV)	Narna-Levi	narna-levi	Supergroup011--narna-levi_soil_ORF29_SRR10849404_k141_113849_flag1_multi8_len1798	Supergroup011_sp_8160	599	392-599	208	Supergroup011--narna-levi_soil_SRR10849404_k141_113849_flag1_multi8_len1798	1798
Supergroup011	Known (defined by ICTV)	Narna-Levi	narna-levi	Supergroup011--narna-levi_soil_ORF19_SRR10849404_k141_114620_flag1_multi5_len1086	Supergroup011_sp_34374	343	262-343	82	Supergroup011--narna-levi_soil_SRR10849404_k141_114620_flag1_multi5_len1086	1086
Supergroup011	Known (defined by ICTV)	Narna-Levi	narna-levi	Supergroup011--narna-levi_soil_ORF82_SRR10849404_k141_114851_flag1_multi17_len3773	Supergroup011_sp_11243	665	297-513	217	Supergroup011--narna-levi_soil_SRR10849404_k141_114851_flag1_multi17_len3773	3773
Supergroup011	Known (defined by ICTV)	Narna-Levi	narna-levi	Supergroup011--narna-levi_soil_ORF29_SRR10849404_k141_114912_flag1_multi1511_len3778	Supergroup011_sp_30701	625	249-444	196	Supergroup011--narna-levi_soil_SRR10849404_k141_114912_flag1_multi1511_len3778	3778
Supergroup011	Known (defined by ICTV)	Narna-Levi	narna-levi	Supergroup011--narna-levi_soil_ORF14_SRR10849404_k141_115102_flag1_multi584_len1097	Supergroup011_sp_20135	346	2-186	185	Supergroup011--narna-levi_soil_SRR10849404_k141_115102_flag1_multi584_len1097	1097
Supergroup011	Known (defined by ICTV)	Narna-Levi	narna-levi	Supergroup011--narna-levi_soil_ORF15_SRR10849404_k141_115248_flag1_multi29_len4036	Supergroup011_sp_27250	587	204-402	199	Supergroup011--narna-levi_soil_SRR10849404_k141_115248_flag1_multi29_len4036	4036
Supergroup011	Known (defined by ICTV)	Narna-Levi	narna-levi	Supergroup011--narna-levi_soil_ORF1_SRR10849404_k141_115313_flag1_multi131_len1352	Supergroup011_sp_29530	450	263-450	188	Supergroup011--narna-levi_soil_SRR10849404_k141_115313_flag1_multi131_len1352	1352
Supergroup011	Known (defined by ICTV)	Narna-Levi	narna-levi	Supergroup011--narna-levi_soil_ORF1_SRR10849404_k141_115791_flag1_multi10_len980	Supergroup011_sp_33199	326	113-306	194	Supergroup011--narna-levi_soil_SRR10849404_k141_115791_flag1_multi10_len980	980
Supergroup011	Known (defined by ICTV)	Narna-Levi	narna-levi	Supergroup011--narna-levi_soil_ORF39_SRR10849404_k141_115852_flag1_multi33_len3623	Supergroup011_sp_29496	627	278-474	197	Supergroup011--narna-levi_soil_SRR10849404_k141_115852_flag1_multi33_len3623	3623
Supergroup011	Known (defined by ICTV)	Narna-Levi	narna-levi	Supergroup011--narna-levi_soil_ORF52_SRR10849404_k141_11625_flag1_multi8_len3455	Supergroup011_sp_39927	473	269-457	189	Supergroup011--narna-levi_soil_SRR10849404_k141_11625_flag1_multi8_len3455	3455
Supergroup011	Known (defined by ICTV)	Narna-Levi	narna-levi	Supergroup011--narna-levi_soil_ORF13_SRR10849404_k141_116502_flag1_multi13_len3676	Supergroup011_sp_29531	601	255-451	197	Supergroup011--narna-levi_soil_SRR10849404_k141_116502_flag1_multi13_len3676	3676
Supergroup011	Known (defined by ICTV)	Narna-Levi	narna-levi	Supergroup011--narna-levi_soil_ORF53_SRR10849404_k141_117270_flag1_multi13_len3311	Supergroup011_sp_49711	542	215-393	179	Supergroup011--narna-levi_soil_SRR10849404_k141_117270_flag1_multi13_len3311	3311
Supergroup011	Known (defined by ICTV)	Narna-Levi	narna-levi	Supergroup011--narna-levi_soil_ORF34_SRR10849404_k141_117271_flag1_multi7_len1622	Supergroup011_sp_41209	448	254-441	188	Supergroup011--narna-levi_soil_SRR10849404_k141_117271_flag1_multi7_len1622	1622
Supergroup011	Known (defined by ICTV)	Narna-Levi	narna-levi	Supergroup011--narna-levi_soil_ORF19_SRR10849404_k141_117323_flag1_multi24_len3855	Supergroup011_sp_41128	556	228-415	188	Supergroup011--narna-levi_soil_SRR10849404_k141_117323_flag1_multi24_len3855	3855
Supergroup011	Known (defined by ICTV)	Narna-Levi	narna-levi	Supergroup011--narna-levi_soil_ORF1_SRR10849404_k141_117470_flag1_multi24_len1926	Supergroup011_sp_28284	642	267-464	198	Supergroup011--narna-levi_soil_SRR10849404_k141_117470_flag1_multi24_len1926	1926
Supergroup011	Known (defined by ICTV)	Narna-Levi	narna-levi	Supergroup011--narna-levi_soil_ORF17_SRR10849404_k141_117548_flag1_multi3_len1144	Supergroup011_sp_41144	366	17-204	188	Supergroup011--narna-levi_soil_SRR10849404_k141_117548_flag1_multi3_len1144	1144
Supergroup011	Known (defined by ICTV)	Narna-Levi	narna-levi	Supergroup011--narna-levi_soil_ORF7_SRR10849404_k141_117735_flag1_multi92_len3903	Supergroup011_sp_37027	352	234-352	119	Supergroup011--narna-levi_soil_SRR10849404_k141_117735_flag1_multi92_len3903	3903
Supergroup011	Known (defined by ICTV)	Narna-Levi	narna-levi	Supergroup011--narna-levi_soil_ORF42_SRR10849404_k141_117966_flag1_multi8_len2182	Supergroup011_sp_316	727	299-650	352	Supergroup011--narna-levi_soil_SRR10849404_k141_117966_flag1_multi8_len2182	2182
Supergroup011	Known (defined by ICTV)	Narna-Levi	narna-levi	Supergroup011--narna-levi_soil_ORF30_SRR10849404_k141_118288_flag1_multi37_len2139	Supergroup011_sp_28353	646	295-492	198	Supergroup011--narna-levi_soil_SRR10849404_k141_118288_flag1_multi37_len2139	2139
Supergroup011	Known (defined by ICTV)	Narna-Levi	narna-levi	Supergroup011--narna-levi_soil_ORF20_SRR10849404_k141_118493_flag1_multi6_len1441	Supergroup011_sp_9864	480	259-479	221	Supergroup011--narna-levi_soil_SRR10849404_k141_118493_flag1_multi6_len1441	1441
Supergroup011	Known (defined by ICTV)	Narna-Levi	narna-levi	Supergroup011--narna-levi_soil_ORF68_SRR10849404_k141_118688_flag1_multi42_len3376	Supergroup011_sp_23741	363	275-360	86	Supergroup011--narna-levi_soil_SRR10849404_k141_118688_flag1_multi42_len3376	3376
Supergroup011	Known (defined by ICTV)	Narna-Levi	narna-levi	Supergroup011--narna-levi_soil_ORF91_SRR10849404_k141_118928_flag1_multi21_len4019	Supergroup011_sp_27292	559	199-396	198	Supergroup011--narna-levi_soil_SRR10849404_k141_118928_flag1_multi21_len4019	4019
Supergroup011	Known (defined by ICTV)	Narna-Levi	narna-levi	Supergroup011--narna-levi_soil_ORF3_SRR10849404_k141_119132_flag1_multi13_len2460	Supergroup011_sp_18657	685	246-450	205	Supergroup011--narna-levi_soil_SRR10849404_k141_119132_flag1_multi13_len2460	2460
Supergroup011	Known (defined by ICTV)	Narna-Levi	narna-levi	Supergroup011--narna-levi_soil_ORF24_SRR10849404_k141_119326_flag1_multi19_len1252	Supergroup011_sp_18585	394	4-132	129	Supergroup011--narna-levi_soil_SRR10849404_k141_119326_flag1_multi19_len1252	1252
Supergroup011	Known (defined by ICTV)	Narna-Levi	narna-levi	Supergroup011--narna-levi_soil_ORF21_SRR10849404_k141_119442_flag1_multi10_len1562	Supergroup011_sp_29527	495	69-265	197	Supergroup011--narna-levi_soil_SRR10849404_k141_119442_flag1_multi10_len1562	1562
Supergroup011	Known (defined by ICTV)	Narna-Levi	narna-levi	Supergroup011--narna-levi_soil_ORF12_SRR10849404_k141_11963_flag1_multi11_len2162	Supergroup011_sp_17356	634	181-386	206	Supergroup011--narna-levi_soil_SRR10849404_k141_11963_flag1_multi11_len2162	2162
Supergroup011	Known (defined by ICTV)	Narna-Levi	narna-levi	Supergroup011--narna-levi_soil_ORF26_SRR10849404_k141_119726_flag1_multi5_len1616	Supergroup011_sp_31669	509	135-329	195	Supergroup011--narna-levi_soil_SRR10849404_k141_119726_flag1_multi5_len1616	1616
Supergroup011	Known (defined by ICTV)	Narna-Levi	narna-levi	Supergroup011--narna-levi_soil_ORF5_SRR10849404_k141_119797_flag1_multi5_len1026	Supergroup011_sp_9897	341	102-322	221	Supergroup011--narna-levi_soil_SRR10849404_k141_119797_flag1_multi5_len1026	1026
Supergroup011	Known (defined by ICTV)	Narna-Levi	narna-levi	Supergroup011--narna-levi_soil_ORF19_SRR10849404_k141_12010_flag1_multi288_len3773	Supergroup011_sp_22055	539	280-482	203	Supergroup011--narna-levi_soil_SRR10849404_k141_12010_flag1_multi288_len3773	3773
Supergroup011	Known (defined by ICTV)	Narna-Levi	narna-levi	Supergroup011--narna-levi_soil_ORF6_SRR10849404_k141_120104_flag1_multi7_len1264	Supergroup011_sp_28449	421	2-139	138	Supergroup011--narna-levi_soil_SRR10849404_k141_120104_flag1_multi7_len1264	1264
Supergroup011	Known (defined by ICTV)	Narna-Levi	narna-levi	Supergroup011--narna-levi_soil_ORF39_SRR10849404_k141_120141_flag1_multi13_len1509	Supergroup011_sp_36865	475	261-451	191	Supergroup011--narna-levi_soil_SRR10849404_k141_120141_flag1_multi13_len1509	1509
Supergroup011	Known (defined by ICTV)	Narna-Levi	narna-levi	Supergroup011--narna-levi_soil_ORF8_SRR10849404_k141_120418_flag1_multi28_len1816	Supergroup011_sp_46797	566	196-379	184	Supergroup011--narna-levi_soil_SRR10849404_k141_120418_flag1_multi28_len1816	1816
Supergroup011	Known (defined by ICTV)	Narna-Levi	narna-levi	Supergroup011--narna-levi_soil_ORF1_SRR10849404_k141_120505_flag1_multi8_len1084	Supergroup011_sp_20535	361	175-361	187	Supergroup011--narna-levi_soil_SRR10849404_k141_120505_flag1_multi8_len1084	1084
Supergroup011	Known (defined by ICTV)	Narna-Levi	narna-levi	Supergroup011--narna-levi_soil_ORF43_SRR10849404_k141_120637_flag1_multi5_len2086	Supergroup011_sp_44382	360	227-358	132	Supergroup011--narna-levi_soil_SRR10849404_k141_120637_flag1_multi5_len2086	2086
Supergroup011	Known (defined by ICTV)	Narna-Levi	narna-levi	Supergroup011--narna-levi_soil_ORF66_SRR10849404_k141_120656_flag1_multi30_len3906	Supergroup011_sp_17327	658	304-509	206	Supergroup011--narna-levi_soil_SRR10849404_k141_120656_flag1_multi30_len3906	3906
Supergroup011	Known (defined by ICTV)	Narna-Levi	narna-levi	Supergroup011--narna-levi_soil_ORF26_SRR10849404_k141_12085_flag1_multi25_len1785	Supergroup011_sp_31870	536	83-277	195	Supergroup011--narna-levi_soil_SRR10849404_k141_12085_flag1_multi25_len1785	1785
Supergroup011	Known (defined by ICTV)	Narna-Levi	narna-levi	Supergroup011--narna-levi_soil_ORF42_SRR10849404_k141_120880_flag1_multi190_len4174	Supergroup011_sp_9866	628	260-480	221	Supergroup011--narna-levi_soil_SRR10849404_k141_120880_flag1_multi190_len4174	4174
Supergroup011	Known (defined by ICTV)	Narna-Levi	narna-levi	Supergroup011--narna-levi_soil_ORF33_SRR10849404_k141_121224_flag1_multi191_len2104	Supergroup011_sp_11600	660	297-512	216	Supergroup011--narna-levi_soil_SRR10849404_k141_121224_flag1_multi191_len2104	2104
Supergroup011	Known (defined by ICTV)	Narna-Levi	narna-levi	Supergroup011--narna-levi_soil_ORF8_SRR10849404_k141_121237_flag1_multi4_len945	Supergroup011_sp_10913	314	2-210	209	Supergroup011--narna-levi_soil_SRR10849404_k141_121237_flag1_multi4_len945	945
Supergroup011	Known (defined by ICTV)	Narna-Levi	narna-levi	Supergroup011--narna-levi_soil_ORF11_SRR10849404_k141_121559_flag1_multi8_len1237	Supergroup011_sp_21917	411	170-372	203	Supergroup011--narna-levi_soil_SRR10849404_k141_121559_flag1_multi8_len1237	1237
Supergroup011	Known (defined by ICTV)	Narna-Levi	narna-levi	Supergroup011--narna-levi_soil_ORF6_SRR10849404_k141_122115_flag1_multi533_len4035	Supergroup011_sp_20335	602	253-456	204	Supergroup011--narna-levi_soil_SRR10849404_k141_122115_flag1_multi533_len4035	4035
Supergroup011	Known (defined by ICTV)	Narna-Levi	narna-levi	Supergroup011--narna-levi_soil_ORF46_SRR10849404_k141_122245_flag1_multi101_len1816	Supergroup011_sp_18560	571	222-426	205	Supergroup011--narna-levi_soil_SRR10849404_k141_122245_flag1_multi101_len1816	1816
Supergroup011	Known (defined by ICTV)	Narna-Levi	narna-levi	Supergroup011--narna-levi_soil_ORF18_SRR10849404_k141_122431_flag1_multi4_len984	Supergroup011_sp_17519	327	2-193	192	Supergroup011--narna-levi_soil_SRR10849404_k141_122431_flag1_multi4_len984	984
Supergroup011	Known (defined by ICTV)	Narna-Levi	narna-levi	Supergroup011--narna-levi_soil_ORF20_SRR10849404_k141_122464_flag1_multi58_len2706	Supergroup011_sp_36863	732	293-483	191	Supergroup011--narna-levi_soil_SRR10849404_k141_122464_flag1_multi58_len2706	2706
Supergroup011	Known (defined by ICTV)	Narna-Levi	narna-levi	Supergroup011--narna-levi_soil_ORF35_SRR10849404_k141_122512_flag1_multi27_len3356	Supergroup011_sp_48765	625	297-477	181	Supergroup011--narna-levi_soil_SRR10849404_k141_122512_flag1_multi27_len3356	3356
Supergroup011	Known (defined by ICTV)	Narna-Levi	narna-levi	Supergroup011--narna-levi_soil_ORF68_SRR10849404_k141_123053_flag1_multi6_len2775	Supergroup011_sp_31836	525	217-411	195	Supergroup011--narna-levi_soil_SRR10849404_k141_123053_flag1_multi6_len2775	2775
Supergroup011	Known (defined by ICTV)	Narna-Levi	narna-levi	Supergroup011--narna-levi_soil_ORF32_SRR10849404_k141_123181_flag1_multi7_len2296	Supergroup011_sp_3458	765	321-573	253	Supergroup011--narna-levi_soil_SRR10849404_k141_123181_flag1_multi7_len2296	2296
Supergroup011	Known (defined by ICTV)	Narna-Levi	narna-levi	Supergroup011--narna-levi_soil_ORF51_SRR10849404_k141_123391_flag1_multi9_len2080	Supergroup011_sp_28511	331	209-331	123	Supergroup011--narna-levi_soil_SRR10849404_k141_123391_flag1_multi9_len2080	2080
Supergroup011	Known (defined by ICTV)	Narna-Levi	narna-levi	Supergroup011--narna-levi_soil_ORF15_SRR10849404_k141_123827_flag1_multi21_len2210	Supergroup011_sp_36837	391	219-391	173	Supergroup011--narna-levi_soil_SRR10849404_k141_123827_flag1_multi21_len2210	2210
Supergroup011	Known (defined by ICTV)	Narna-Levi	narna-levi	Supergroup011--narna-levi_soil_ORF21_SRR10849404_k141_123937_flag1_multi9_len2315	Supergroup011_sp_8859	489	362-476	115	Supergroup011--narna-levi_soil_SRR10849404_k141_123937_flag1_multi9_len2315	2315
Supergroup011	Known (defined by ICTV)	Narna-Levi	narna-levi	Supergroup011--narna-levi_soil_ORF14_SRR10849404_k141_124009_flag1_multi12_len1711	Supergroup011_sp_17325	518	6-211	206	Supergroup011--narna-levi_soil_SRR10849404_k141_124009_flag1_multi12_len1711	1711
Supergroup011	Known (defined by ICTV)	Narna-Levi	narna-levi	Supergroup011--narna-levi_soil_ORF20_SRR10849404_k141_124078_flag1_multi12_len2476	Supergroup011_sp_10200	771	231-450	220	Supergroup011--narna-levi_soil_SRR10849404_k141_124078_flag1_multi12_len2476	2476
Supergroup011	Known (defined by ICTV)	Narna-Levi	narna-levi	Supergroup011--narna-levi_soil_ORF30_SRR10849404_k141_124142_flag1_multi551_len4371	Supergroup011_sp_10899	656	287-503	217	Supergroup011--narna-levi_soil_SRR10849404_k141_124142_flag1_multi551_len4371	4371
Supergroup011	Known (defined by ICTV)	Narna-Levi	narna-levi	Supergroup011--narna-levi_soil_ORF18_SRR10849404_k141_124535_flag1_multi11_len2744	Supergroup011_sp_12517	511	175-388	214	Supergroup011--narna-levi_soil_SRR10849404_k141_124535_flag1_multi11_len2744	2744
Supergroup011	Known (defined by ICTV)	Narna-Levi	narna-levi	Supergroup011--narna-levi_soil_ORF27_SRR10849404_k141_12466_flag1_multi5_len1059	Supergroup011_sp_47725	352	143-325	183	Supergroup011--narna-levi_soil_SRR10849404_k141_12466_flag1_multi5_len1059	1059
Supergroup011	Known (defined by ICTV)	Narna-Levi	narna-levi	Supergroup011--narna-levi_soil_ORF71_SRR10849404_k141_12491_flag1_multi48_len4087	Supergroup011_sp_47662	561	232-414	183	Supergroup011--narna-levi_soil_SRR10849404_k141_12491_flag1_multi48_len4087	4087
Supergroup011	Known (defined by ICTV)	Narna-Levi	narna-levi	Supergroup011--narna-levi_soil_ORF5_SRR10849404_k141_124914_flag1_multi10_len1020	Supergroup011_sp_35498	339	209-339	131	Supergroup011--narna-levi_soil_SRR10849404_k141_124914_flag1_multi10_len1020	1020
Supergroup011	Known (defined by ICTV)	Narna-Levi	narna-levi	Supergroup011--narna-levi_soil_ORF28_SRR10849404_k141_125253_flag1_multi31_len3084	Supergroup011_sp_27230	612	262-460	199	Supergroup011--narna-levi_soil_SRR10849404_k141_125253_flag1_multi31_len3084	3084
Supergroup011	Known (defined by ICTV)	Narna-Levi	narna-levi	Supergroup011--narna-levi_soil_ORF39_SRR10849404_k141_125354_flag1_multi93_len3797	Supergroup011_sp_35822	625	231-422	192	Supergroup011--narna-levi_soil_SRR10849404_k141_125354_flag1_multi93_len3797	3797
Supergroup011	Known (defined by ICTV)	Narna-Levi	narna-levi	Supergroup011--narna-levi_soil_ORF14_SRR10849404_k141_125371_flag1_multi4_len1023	Supergroup011_sp_23640	341	2-202	201	Supergroup011--narna-levi_soil_SRR10849404_k141_125371_flag1_multi4_len1023	1023
Supergroup011	Known (defined by ICTV)	Narna-Levi	narna-levi	Supergroup011--narna-levi_soil_ORF23_SRR10849404_k141_125665_flag1_multi52_len4100	Supergroup011_sp_17496	656	277-482	206	Supergroup011--narna-levi_soil_SRR10849404_k141_125665_flag1_multi52_len4100	4100
Supergroup011	Known (defined by ICTV)	Narna-Levi	narna-levi	Supergroup011--narna-levi_soil_ORF7_SRR10849404_k141_125673_flag1_multi8_len2563	Supergroup011_sp_49286	497	228-407	180	Supergroup011--narna-levi_soil_SRR10849404_k141_125673_flag1_multi8_len2563	2563
Supergroup011	Known (defined by ICTV)	Narna-Levi	narna-levi	Supergroup011--narna-levi_soil_ORF5_SRR10849404_k141_126272_flag1_multi3_len1236	Supergroup011_sp_30773	411	293-411	119	Supergroup011--narna-levi_soil_SRR10849404_k141_126272_flag1_multi3_len1236	1236
Supergroup011	Known (defined by ICTV)	Narna-Levi	narna-levi	Supergroup011--narna-levi_soil_ORF8_SRR10849404_k141_126329_flag1_multi10_len1100	Supergroup011_sp_34617	351	2-85	84	Supergroup011--narna-levi_soil_SRR10849404_k141_126329_flag1_multi10_len1100	1100
Supergroup011	Known (defined by ICTV)	Narna-Levi	narna-levi	Supergroup011--narna-levi_soil_ORF12_SRR10849404_k141_126921_flag1_multi77_len4332	Supergroup011_sp_17326	678	302-506	205	Supergroup011--narna-levi_soil_SRR10849404_k141_126921_flag1_multi77_len4332	4332
Supergroup011	Known (defined by ICTV)	Narna-Levi	narna-levi	Supergroup011--narna-levi_soil_ORF29_SRR10849404_k141_126980_flag1_multi64_len2415	Supergroup011_sp_21875	604	248-450	203	Supergroup011--narna-levi_soil_SRR10849404_k141_126980_flag1_multi64_len2415	2415
Supergroup011	Known (defined by ICTV)	Narna-Levi	narna-levi	Supergroup011--narna-levi_soil_ORF94_SRR10849404_k141_127080_flag1_multi137_len4025	Supergroup011_sp_30713	683	298-493	196	Supergroup011--narna-levi_soil_SRR10849404_k141_127080_flag1_multi137_len4025	4025
Supergroup011	Known (defined by ICTV)	Narna-Levi	narna-levi	Supergroup011--narna-levi_soil_ORF36_SRR10849404_k141_127613_flag1_multi15_len1802	Supergroup011_sp_20015	561	91-294	204	Supergroup011--narna-levi_soil_SRR10849404_k141_127613_flag1_multi15_len1802	1802
Supergroup011	Known (defined by ICTV)	Narna-Levi	narna-levi	Supergroup011--narna-levi_soil_ORF37_SRR10849404_k141_127972_flag1_multi32_len3545	Supergroup011_sp_20609	485	269-472	204	Supergroup011--narna-levi_soil_SRR10849404_k141_127972_flag1_multi32_len3545	3545
Supergroup011	Known (defined by ICTV)	Narna-Levi	narna-levi	Supergroup011--narna-levi_soil_ORF37_SRR10849404_k141_128503_flag1_multi84_len3612	Supergroup011_sp_49982	597	256-433	178	Supergroup011--narna-levi_soil_SRR10849404_k141_128503_flag1_multi84_len3612	3612
Supergroup011	Known (defined by ICTV)	Narna-Levi	narna-levi	Supergroup011--narna-levi_soil_ORF62_SRR10849404_k141_129325_flag1_multi115_len3986	Supergroup011_sp_39765	607	243-431	189	Supergroup011--narna-levi_soil_SRR10849404_k141_129325_flag1_multi115_len3986	3986
Supergroup011	Known (defined by ICTV)	Narna-Levi	narna-levi	Supergroup011--narna-levi_soil_ORF20_SRR10849404_k141_129815_flag1_multi4_len1004	Supergroup011_sp_46975	334	2-185	184	Supergroup011--narna-levi_soil_SRR10849404_k141_129815_flag1_multi4_len1004	1004
Supergroup011	Known (defined by ICTV)	Narna-Levi	narna-levi	Supergroup011--narna-levi_soil_ORF28_SRR10849404_k141_129941_flag1_multi52_len4091	Supergroup011_sp_23759	486	267-466	200	Supergroup011--narna-levi_soil_SRR10849404_k141_129941_flag1_multi52_len4091	4091
Supergroup011	Known (defined by ICTV)	Narna-Levi	narna-levi	Supergroup011--narna-levi_soil_ORF18_SRR10849404_k141_129980_flag1_multi54_len3417	Supergroup011_sp_49699	560	213-391	179	Supergroup011--narna-levi_soil_SRR10849404_k141_129980_flag1_multi54_len3417	3417
Supergroup011	Known (defined by ICTV)	Narna-Levi	narna-levi	Supergroup011--narna-levi_soil_ORF48_SRR10849404_k141_130196_flag1_multi17_len2001	Supergroup011_sp_44309	588	253-438	186	Supergroup011--narna-levi_soil_SRR10849404_k141_130196_flag1_multi17_len2001	2001
Supergroup011	Known (defined by ICTV)	Narna-Levi	narna-levi	Supergroup011--narna-levi_soil_ORF30_SRR10849404_k141_130423_flag1_multi9_len1267	Supergroup011_sp_44336	348	234-348	115	Supergroup011--narna-levi_soil_SRR10849404_k141_130423_flag1_multi9_len1267	1267
Supergroup011	Known (defined by ICTV)	Narna-Levi	narna-levi	Supergroup011--narna-levi_soil_ORF9_SRR10849404_k141_130431_flag1_multi4_len1003	Supergroup011_sp_30774	333	6-168	163	Supergroup011--narna-levi_soil_SRR10849404_k141_130431_flag1_multi4_len1003	1003
Supergroup011	Known (defined by ICTV)	Narna-Levi	narna-levi	Supergroup011--narna-levi_soil_ORF8_SRR10849404_k141_130500_flag1_multi9_len1817	Supergroup011_sp_35893	605	125-316	192	Supergroup011--narna-levi_soil_SRR10849404_k141_130500_flag1_multi9_len1817	1817
Supergroup011	Known (defined by ICTV)	Narna-Levi	narna-levi	Supergroup011--narna-levi_soil_ORF46_SRR10849404_k141_13063_flag1_multi105_len4677	Supergroup011_sp_20137	714	349-552	204	Supergroup011--narna-levi_soil_SRR10849404_k141_13063_flag1_multi105_len4677	4677
Supergroup011	Known (defined by ICTV)	Narna-Levi	narna-levi	Supergroup011--narna-levi_soil_ORF25_SRR10849404_k141_130674_flag1_multi8_len2668	Supergroup011_sp_27129	569	226-424	199	Supergroup011--narna-levi_soil_SRR10849404_k141_130674_flag1_multi8_len2668	2668
Supergroup011	Known (defined by ICTV)	Narna-Levi	narna-levi	Supergroup011--narna-levi_soil_ORF19_SRR10849404_k141_130760_flag1_multi6_len1113	Supergroup011_sp_10035	362	2-142	141	Supergroup011--narna-levi_soil_SRR10849404_k141_130760_flag1_multi6_len1113	1113
Supergroup011	Known (defined by ICTV)	Narna-Levi	narna-levi	Supergroup011--narna-levi_soil_ORF12_SRR10849404_k141_13108_flag1_multi48_len2164	Supergroup011_sp_15787	556	352-556	205	Supergroup011--narna-levi_soil_SRR10849404_k141_13108_flag1_multi48_len2164	2164
Supergroup011	Known (defined by ICTV)	Narna-Levi	narna-levi	Supergroup011--narna-levi_soil_ORF18_SRR10849404_k141_131743_flag1_multi18_len1078	Supergroup011_sp_14127	338	3-192	190	Supergroup011--narna-levi_soil_SRR10849404_k141_131743_flag1_multi18_len1078	1078
Supergroup011	Known (defined by ICTV)	Narna-Levi	narna-levi	Supergroup011--narna-levi_soil_ORF2_SRR10849404_k141_132131_flag1_multi14_len3255	Supergroup011_sp_1080	646	444-646	203	Supergroup011--narna-levi_soil_SRR10849404_k141_132131_flag1_multi14_len3255	3255
Supergroup011	Known (defined by ICTV)	Narna-Levi	narna-levi	Supergroup011--narna-levi_soil_ORF28_SRR10849404_k141_132302_flag1_multi8_len1314	Supergroup011_sp_18912	437	300-437	138	Supergroup011--narna-levi_soil_SRR10849404_k141_132302_flag1_multi8_len1314	1314
Supergroup011	Known (defined by ICTV)	Narna-Levi	narna-levi	Supergroup011--narna-levi_soil_ORF31_SRR10849404_k141_132416_flag1_multi6_len1332	Supergroup011_sp_34680	443	122-312	191	Supergroup011--narna-levi_soil_SRR10849404_k141_132416_flag1_multi6_len1332	1332
Supergroup011	Known (defined by ICTV)	Narna-Levi	narna-levi	Supergroup011--narna-levi_soil_ORF68_SRR10849404_k141_132447_flag1_multi62_len3530	Supergroup011_sp_19769	518	321-518	198	Supergroup011--narna-levi_soil_SRR10849404_k141_132447_flag1_multi62_len3530	3530
Supergroup011	Known (defined by ICTV)	Narna-Levi	narna-levi	Supergroup011--narna-levi_soil_ORF22_SRR10849404_k141_133105_flag1_multi135_len3389	Supergroup011_sp_18853	646	283-486	204	Supergroup011--narna-levi_soil_SRR10849404_k141_133105_flag1_multi135_len3389	3389
Supergroup011	Known (defined by ICTV)	Narna-Levi	narna-levi	Supergroup011--narna-levi_soil_ORF19_SRR10849404_k141_133214_flag1_multi9_len1163	Supergroup011_sp_30705	378	20-215	196	Supergroup011--narna-levi_soil_SRR10849404_k141_133214_flag1_multi9_len1163	1163
Supergroup011	Known (defined by ICTV)	Narna-Levi	narna-levi	Supergroup011--narna-levi_soil_ORF53_SRR10849404_k141_13374_flag1_multi36_len3743	Supergroup011_sp_23047	682	294-495	202	Supergroup011--narna-levi_soil_SRR10849404_k141_13374_flag1_multi36_len3743	3743
Supergroup011	Known (defined by ICTV)	Narna-Levi	narna-levi	Supergroup011--narna-levi_soil_ORF61_SRR10849404_k141_133778_flag1_multi35_len3524	Supergroup011_sp_45913	543	217-401	185	Supergroup011--narna-levi_soil_SRR10849404_k141_133778_flag1_multi35_len3524	3524
Supergroup011	Known (defined by ICTV)	Narna-Levi	narna-levi	Supergroup011--narna-levi_soil_ORF1_SRR10849404_k141_133906_flag1_multi22_len1201	Supergroup011_sp_18770	400	245-398	154	Supergroup011--narna-levi_soil_SRR10849404_k141_133906_flag1_multi22_len1201	1201
Supergroup011	Known (defined by ICTV)	Narna-Levi	narna-levi	Supergroup011--narna-levi_soil_ORF47_SRR10849404_k141_134067_flag1_multi9_len2272	Supergroup011_sp_41192	639	241-428	188	Supergroup011--narna-levi_soil_SRR10849404_k141_134067_flag1_multi9_len2272	2272
Supergroup011	Known (defined by ICTV)	Narna-Levi	narna-levi	Supergroup011--narna-levi_soil_ORF12_SRR10849404_k141_134330_flag1_multi5_len1229	Supergroup011_sp_44704	409	250-409	160	Supergroup011--narna-levi_soil_SRR10849404_k141_134330_flag1_multi5_len1229	1229
Supergroup011	Known (defined by ICTV)	Narna-Levi	narna-levi	Supergroup011--narna-levi_soil_ORF21_SRR10849404_k141_134579_flag1_multi15_len1335	Supergroup011_sp_38190	444	70-259	190	Supergroup011--narna-levi_soil_SRR10849404_k141_134579_flag1_multi15_len1335	1335
Supergroup011	Known (defined by ICTV)	Narna-Levi	narna-levi	Supergroup011--narna-levi_soil_ORF17_SRR10849404_k141_134918_flag1_multi3_len1120	Supergroup011_sp_24888	373	155-355	201	Supergroup011--narna-levi_soil_SRR10849404_k141_134918_flag1_multi3_len1120	1120
Supergroup011	Known (defined by ICTV)	Narna-Levi	narna-levi	Supergroup011--narna-levi_soil_ORF47_SRR10849404_k141_135171_flag1_multi12_len4271	Supergroup011_sp_47661	614	241-423	183	Supergroup011--narna-levi_soil_SRR10849404_k141_135171_flag1_multi12_len4271	4271
Supergroup011	Known (defined by ICTV)	Narna-Levi	narna-levi	Supergroup011--narna-levi_soil_ORF21_SRR10849404_k141_135224_flag1_multi5_len1041	Supergroup011_sp_15359	342	4-207	204	Supergroup011--narna-levi_soil_SRR10849404_k141_135224_flag1_multi5_len1041	1041
Supergroup011	Known (defined by ICTV)	Narna-Levi	narna-levi	Supergroup011--narna-levi_soil_ORF29_SRR10849404_k141_135716_flag1_multi10_len2219	Supergroup011_sp_30698	581	149-344	196	Supergroup011--narna-levi_soil_SRR10849404_k141_135716_flag1_multi10_len2219	2219
Supergroup011	Known (defined by ICTV)	Narna-Levi	narna-levi	Supergroup011--narna-levi_soil_ORF34_SRR10849404_k141_136524_flag1_multi8_len1465	Supergroup011_sp_17545	487	175-380	206	Supergroup011--narna-levi_soil_SRR10849404_k141_136524_flag1_multi8_len1465	1465
Supergroup011	Known (defined by ICTV)	Narna-Levi	narna-levi	Supergroup011--narna-levi_soil_ORF34_SRR10849404_k141_136563_flag1_multi9_len3048	Supergroup011_sp_52436	455	296-455	160	Supergroup011--narna-levi_soil_SRR10849404_k141_136563_flag1_multi9_len3048	3048
Supergroup011	Known (defined by ICTV)	Narna-Levi	narna-levi	Supergroup011--narna-levi_soil_ORF34_SRR10849404_k141_136749_flag1_multi31_len1696	Supergroup011_sp_164	564	255-535	281	Supergroup011--narna-levi_soil_SRR10849404_k141_136749_flag1_multi31_len1696	1696
Supergroup011	Known (defined by ICTV)	Narna-Levi	narna-levi	Supergroup011--narna-levi_soil_ORF74_SRR10849404_k141_13685_flag1_multi194_len3123	Supergroup011_sp_41117	383	253-383	131	Supergroup011--narna-levi_soil_SRR10849404_k141_13685_flag1_multi194_len3123	3123
Supergroup011	Known (defined by ICTV)	Narna-Levi	narna-levi	Supergroup011--narna-levi_soil_ORF5_SRR10849404_k141_136904_flag1_multi4_len1149	Supergroup011_sp_26516	380	3-170	168	Supergroup011--narna-levi_soil_SRR10849404_k141_136904_flag1_multi4_len1149	1149
Supergroup011	Known (defined by ICTV)	Narna-Levi	narna-levi	Supergroup011--narna-levi_soil_ORF30_SRR10849404_k141_137191_flag1_multi35_len1284	Supergroup011_sp_18855	394	37-241	205	Supergroup011--narna-levi_soil_SRR10849404_k141_137191_flag1_multi35_len1284	1284
Supergroup011	Known (defined by ICTV)	Narna-Levi	narna-levi	Supergroup011--narna-levi_soil_ORF75_SRR10849404_k141_137648_flag1_multi26_len4256	Supergroup011_sp_44313	628	254-439	186	Supergroup011--narna-levi_soil_SRR10849404_k141_137648_flag1_multi26_len4256	4256
Supergroup011	Known (defined by ICTV)	Narna-Levi	narna-levi	Supergroup011--narna-levi_soil_ORF61_SRR10849404_k141_137653_flag1_multi11_len4184	Supergroup011_sp_44405	338	232-338	107	Supergroup011--narna-levi_soil_SRR10849404_k141_137653_flag1_multi11_len4184	4184
Supergroup011	Known (defined by ICTV)	Narna-Levi	narna-levi	Supergroup011--narna-levi_soil_ORF26_SRR10849404_k141_137955_flag1_multi6_len1117	Supergroup011_sp_42690	372	113-299	187	Supergroup011--narna-levi_soil_SRR10849404_k141_137955_flag1_multi6_len1117	1117
Supergroup011	Known (defined by ICTV)	Narna-Levi	narna-levi	Supergroup011--narna-levi_soil_ORF84_SRR10849404_k141_138018_flag1_multi138_len4093	Supergroup011_sp_41187	569	220-407	188	Supergroup011--narna-levi_soil_SRR10849404_k141_138018_flag1_multi138_len4093	4093
Supergroup011	Known (defined by ICTV)	Narna-Levi	narna-levi	Supergroup011--narna-levi_soil_ORF2_SRR10849404_k141_138168_flag1_multi20_len2718	Supergroup011_sp_35118	739	252-443	192	Supergroup011--narna-levi_soil_SRR10849404_k141_138168_flag1_multi20_len2718	2718
Supergroup011	Known (defined by ICTV)	Narna-Levi	narna-levi	Supergroup011--narna-levi_soil_ORF17_SRR10849404_k141_138639_flag1_multi4_len958	Supergroup011_sp_39716	319	78-266	189	Supergroup011--narna-levi_soil_SRR10849404_k141_138639_flag1_multi4_len958	958
Supergroup011	Known (defined by ICTV)	Narna-Levi	narna-levi	Supergroup011--narna-levi_soil_ORF59_SRR10849404_k141_138839_flag1_multi107_len3701	Supergroup011_sp_21787	625	259-461	203	Supergroup011--narna-levi_soil_SRR10849404_k141_138839_flag1_multi107_len3701	3701
Supergroup011	Known (defined by ICTV)	Narna-Levi	narna-levi	Supergroup011--narna-levi_soil_ORF1_SRR10849404_k141_139241_flag1_multi5_len917	Supergroup011_sp_29526	305	182-305	124	Supergroup011--narna-levi_soil_SRR10849404_k141_139241_flag1_multi5_len917	917
Supergroup011	Known (defined by ICTV)	Narna-Levi	narna-levi	Supergroup011--narna-levi_soil_ORF13_SRR10849404_k141_139518_flag1_multi2_len933	Supergroup011_sp_13599	311	169-311	143	Supergroup011--narna-levi_soil_SRR10849404_k141_139518_flag1_multi2_len933	933
Supergroup011	Known (defined by ICTV)	Narna-Levi	narna-levi	Supergroup011--narna-levi_soil_ORF55_SRR10849404_k141_139714_flag1_multi12_len3803	Supergroup011_sp_45879	652	272-456	185	Supergroup011--narna-levi_soil_SRR10849404_k141_139714_flag1_multi12_len3803	3803
Supergroup011	Known (defined by ICTV)	Narna-Levi	narna-levi	Supergroup011--narna-levi_soil_ORF101_SRR10849404_k141_139767_flag1_multi17_len4512	Supergroup011_sp_34236	618	246-438	193	Supergroup011--narna-levi_soil_SRR10849404_k141_139767_flag1_multi17_len4512	4512
Supergroup011	Known (defined by ICTV)	Narna-Levi	narna-levi	Supergroup011--narna-levi_soil_ORF13_SRR10849404_k141_140034_flag1_multi9_len1458	Supergroup011_sp_37998	482	160-349	190	Supergroup011--narna-levi_soil_SRR10849404_k141_140034_flag1_multi9_len1458	1458
Supergroup011	Known (defined by ICTV)	Narna-Levi	narna-levi	Supergroup011--narna-levi_soil_ORF1_SRR10849404_k141_140055_flag1_multi8_len1602	Supergroup011_sp_32557	525	41-234	194	Supergroup011--narna-levi_soil_SRR10849404_k141_140055_flag1_multi8_len1602	1602
Supergroup011	Known (defined by ICTV)	Narna-Levi	narna-levi	Supergroup011--narna-levi_soil_ORF35_SRR10849404_k141_140760_flag1_multi10_len1774	Supergroup011_sp_38272	480	293-479	187	Supergroup011--narna-levi_soil_SRR10849404_k141_140760_flag1_multi10_len1774	1774
Supergroup011	Known (defined by ICTV)	Narna-Levi	narna-levi	Supergroup011--narna-levi_soil_ORF10_SRR10849404_k141_140804_flag1_multi59_len3770	Supergroup011_sp_23100	618	268-469	202	Supergroup011--narna-levi_soil_SRR10849404_k141_140804_flag1_multi59_len3770	3770
Supergroup011	Known (defined by ICTV)	Narna-Levi	narna-levi	Supergroup011--narna-levi_soil_ORF23_SRR10849404_k141_140952_flag1_multi58_len4009	Supergroup011_sp_15271	469	116-324	209	Supergroup011--narna-levi_soil_SRR10849404_k141_140952_flag1_multi58_len4009	4009
Supergroup011	Known (defined by ICTV)	Narna-Levi	narna-levi	Supergroup011--narna-levi_soil_ORF23_SRR10849404_k141_141141_flag1_multi6_len1470	Supergroup011_sp_18840	490	211-415	205	Supergroup011--narna-levi_soil_SRR10849404_k141_141141_flag1_multi6_len1470	1470
Supergroup011	Known (defined by ICTV)	Narna-Levi	narna-levi	Supergroup011--narna-levi_soil_ORF1_SRR10849404_k141_141323_flag1_multi5_len963	Supergroup011_sp_44505	321	188-320	133	Supergroup011--narna-levi_soil_SRR10849404_k141_141323_flag1_multi5_len963	963
Supergroup011	Known (defined by ICTV)	Narna-Levi	narna-levi	Supergroup011--narna-levi_soil_ORF1_SRR10849404_k141_141355_flag1_multi45_len1842	Supergroup011_sp_9377	398	6-133	128	Supergroup011--narna-levi_soil_SRR10849404_k141_141355_flag1_multi45_len1842	1842
Supergroup011	Known (defined by ICTV)	Narna-Levi	narna-levi	Supergroup011--narna-levi_soil_ORF86_SRR10849404_k141_141381_flag1_multi19_len3953	Supergroup011_sp_27236	561	195-393	199	Supergroup011--narna-levi_soil_SRR10849404_k141_141381_flag1_multi19_len3953	3953
Supergroup011	Known (defined by ICTV)	Narna-Levi	narna-levi	Supergroup011--narna-levi_soil_ORF9_SRR10849404_k141_142400_flag1_multi6_len2004	Supergroup011_sp_4795	667	424-667	244	Supergroup011--narna-levi_soil_SRR10849404_k141_142400_flag1_multi6_len2004	2004
Supergroup011	Known (defined by ICTV)	Narna-Levi	narna-levi	Supergroup011--narna-levi_soil_ORF6_SRR10849404_k141_142434_flag1_multi9_len3058	Supergroup011_sp_38451	461	3-146	144	Supergroup011--narna-levi_soil_SRR10849404_k141_142434_flag1_multi9_len3058	3058
Supergroup011	Known (defined by ICTV)	Narna-Levi	narna-levi	Supergroup011--narna-levi_soil_ORF31_SRR10849404_k141_142454_flag1_multi3_len1504	Supergroup011_sp_3562	489	371-479	109	Supergroup011--narna-levi_soil_SRR10849404_k141_142454_flag1_multi3_len1504	1504
Supergroup011	Known (defined by ICTV)	Narna-Levi	narna-levi	Supergroup011--narna-levi_soil_ORF31_SRR10849404_k141_143182_flag1_multi59_len2477	Supergroup011_sp_34371	687	208-400	193	Supergroup011--narna-levi_soil_SRR10849404_k141_143182_flag1_multi59_len2477	2477
Supergroup011	Known (defined by ICTV)	Narna-Levi	narna-levi	Supergroup011--narna-levi_soil_ORF40_SRR10849404_k141_143232_flag1_multi176_len4399	Supergroup011_sp_17319	654	286-491	206	Supergroup011--narna-levi_soil_SRR10849404_k141_143232_flag1_multi176_len4399	4399
Supergroup011	Known (defined by ICTV)	Narna-Levi	narna-levi	Supergroup011--narna-levi_soil_ORF28_SRR10849404_k141_143532_flag1_multi6_len1017	Supergroup011_sp_42332	338	2-153	152	Supergroup011--narna-levi_soil_SRR10849404_k141_143532_flag1_multi6_len1017	1017
Supergroup011	Known (defined by ICTV)	Narna-Levi	narna-levi	Supergroup011--narna-levi_soil_ORF56_SRR10849404_k141_143601_flag1_multi354_len4259	Supergroup011_sp_41263	602	274-461	188	Supergroup011--narna-levi_soil_SRR10849404_k141_143601_flag1_multi354_len4259	4259
Supergroup011	Known (defined by ICTV)	Narna-Levi	narna-levi	Supergroup011--narna-levi_soil_ORF30_SRR10849404_k141_143703_flag1_multi16_len3014	Supergroup011_sp_29509	389	199-385	187	Supergroup011--narna-levi_soil_SRR10849404_k141_143703_flag1_multi16_len3014	3014
Supergroup011	Known (defined by ICTV)	Narna-Levi	narna-levi	Supergroup011--narna-levi_soil_ORF25_SRR10849404_k141_143707_flag1_multi4_len1433	Supergroup011_sp_605	477	80-340	261	Supergroup011--narna-levi_soil_SRR10849404_k141_143707_flag1_multi4_len1433	1433
Supergroup011	Known (defined by ICTV)	Narna-Levi	narna-levi	Supergroup011--narna-levi_soil_ORF5_SRR10849404_k141_143760_flag1_multi56_len1547	Supergroup011_sp_19503	507	21-223	203	Supergroup011--narna-levi_soil_SRR10849404_k141_143760_flag1_multi56_len1547	1547
Supergroup011	Known (defined by ICTV)	Narna-Levi	narna-levi	Supergroup011--narna-levi_soil_ORF9_SRR10849404_k141_143990_flag1_multi24_len1519	Supergroup011_sp_22573	479	23-225	203	Supergroup011--narna-levi_soil_SRR10849404_k141_143990_flag1_multi24_len1519	1519
Supergroup011	Known (defined by ICTV)	Narna-Levi	narna-levi	Supergroup011--narna-levi_soil_ORF1_SRR10849404_k141_144082_flag1_multi42_len1310	Supergroup011_sp_33200	414	8-201	194	Supergroup011--narna-levi_soil_SRR10849404_k141_144082_flag1_multi42_len1310	1310
Supergroup011	Known (defined by ICTV)	Narna-Levi	narna-levi	Supergroup011--narna-levi_soil_ORF42_SRR10849404_k141_144087_flag1_multi14_len3091	Supergroup011_sp_22088	467	300-467	168	Supergroup011--narna-levi_soil_SRR10849404_k141_144087_flag1_multi14_len3091	3091
Supergroup011	Known (defined by ICTV)	Narna-Levi	narna-levi	Supergroup011--narna-levi_soil_ORF6_SRR10849404_k141_144297_flag1_multi41_len3558	Supergroup011_sp_31916	449	213-407	195	Supergroup011--narna-levi_soil_SRR10849404_k141_144297_flag1_multi41_len3558	3558
Supergroup011	Known (defined by ICTV)	Narna-Levi	narna-levi	Supergroup011--narna-levi_soil_ORF13_SRR10849404_k141_144370_flag1_multi7_len1279	Supergroup011_sp_10402	413	322-412	91	Supergroup011--narna-levi_soil_SRR10849404_k141_144370_flag1_multi7_len1279	1279
Supergroup011	Known (defined by ICTV)	Narna-Levi	narna-levi	Supergroup011--narna-levi_soil_ORF21_SRR10849404_k141_144451_flag1_multi199_len2926	Supergroup011_sp_22176	372	258-368	111	Supergroup011--narna-levi_soil_SRR10849404_k141_144451_flag1_multi199_len2926	2926
Supergroup011	Known (defined by ICTV)	Narna-Levi	narna-levi	Supergroup011--narna-levi_soil_ORF19_SRR10849404_k141_144470_flag1_multi7_len1226	Supergroup011_sp_27827	396	27-224	198	Supergroup011--narna-levi_soil_SRR10849404_k141_144470_flag1_multi7_len1226	1226
Supergroup011	Known (defined by ICTV)	Narna-Levi	narna-levi	Supergroup011--narna-levi_soil_ORF5_SRR10849404_k141_144789_flag1_multi10_len3652	Supergroup011_sp_15521	862	360-567	208	Supergroup011--narna-levi_soil_SRR10849404_k141_144789_flag1_multi10_len3652	3652
Supergroup011	Known (defined by ICTV)	Narna-Levi	narna-levi	Supergroup011--narna-levi_soil_ORF13_SRR10849404_k141_145060_flag1_multi7_len1121	Supergroup011_sp_13064	373	27-239	213	Supergroup011--narna-levi_soil_SRR10849404_k141_145060_flag1_multi7_len1121	1121
Supergroup011	Known (defined by ICTV)	Narna-Levi	narna-levi	Supergroup011--narna-levi_soil_ORF24_SRR10849404_k141_145295_flag1_multi8_len1135	Supergroup011_sp_21788	307	2-146	145	Supergroup011--narna-levi_soil_SRR10849404_k141_145295_flag1_multi8_len1135	1135
Supergroup011	Known (defined by ICTV)	Narna-Levi	narna-levi	Supergroup011--narna-levi_soil_ORF17_SRR10849404_k141_145465_flag1_multi14_len1582	Supergroup011_sp_14170	462	260-462	203	Supergroup011--narna-levi_soil_SRR10849404_k141_145465_flag1_multi14_len1582	1582
Supergroup011	Known (defined by ICTV)	Narna-Levi	narna-levi	Supergroup011--narna-levi_soil_ORF16_SRR10849404_k141_145571_flag1_multi6_len2227	Supergroup011_sp_30725	435	223-418	196	Supergroup011--narna-levi_soil_SRR10849404_k141_145571_flag1_multi6_len2227	2227
Supergroup011	Known (defined by ICTV)	Narna-Levi	narna-levi	Supergroup011--narna-levi_soil_ORF49_SRR10849404_k141_145592_flag1_multi63_len3104	Supergroup011_sp_26830	747	300-498	199	Supergroup011--narna-levi_soil_SRR10849404_k141_145592_flag1_multi63_len3104	3104
Supergroup011	Known (defined by ICTV)	Narna-Levi	narna-levi	Supergroup011--narna-levi_soil_ORF36_SRR10849404_k141_146436_flag1_multi385_len4019	Supergroup011_sp_42673	592	234-420	187	Supergroup011--narna-levi_soil_SRR10849404_k141_146436_flag1_multi385_len4019	4019
Supergroup011	Known (defined by ICTV)	Narna-Levi	narna-levi	Supergroup011--narna-levi_soil_ORF1_SRR10849404_k141_146505_flag1_multi42_len1015	Supergroup011_sp_22083	338	136-338	203	Supergroup011--narna-levi_soil_SRR10849404_k141_146505_flag1_multi42_len1015	1015
Supergroup011	Known (defined by ICTV)	Narna-Levi	narna-levi	Supergroup011--narna-levi_soil_ORF12_SRR10849404_k141_146705_flag1_multi5_len1136	Supergroup011_sp_47678	339	228-339	112	Supergroup011--narna-levi_soil_SRR10849404_k141_146705_flag1_multi5_len1136	1136
Supergroup011	Known (defined by ICTV)	Narna-Levi	narna-levi	Supergroup011--narna-levi_soil_ORF87_SRR10849404_k141_146736_flag1_multi19_len3658	Supergroup011_sp_39706	640	245-433	189	Supergroup011--narna-levi_soil_SRR10849404_k141_146736_flag1_multi19_len3658	3658
Supergroup011	Known (defined by ICTV)	Narna-Levi	narna-levi	Supergroup011--narna-levi_soil_ORF1_SRR10849404_k141_146879_flag1_multi8_len1118	Supergroup011_sp_15141	372	2-160	159	Supergroup011--narna-levi_soil_SRR10849404_k141_146879_flag1_multi8_len1118	1118
Supergroup011	Known (defined by ICTV)	Narna-Levi	narna-levi	Supergroup011--narna-levi_soil_ORF7_SRR10849404_k141_146977_flag1_multi5_len3253	Supergroup011_sp_32024	495	271-465	195	Supergroup011--narna-levi_soil_SRR10849404_k141_146977_flag1_multi5_len3253	3253
Supergroup011	Known (defined by ICTV)	Narna-Levi	narna-levi	Supergroup011--narna-levi_soil_ORF1_SRR10849404_k141_147009_flag1_multi8_len1195	Supergroup011_sp_24824	398	124-324	201	Supergroup011--narna-levi_soil_SRR10849404_k141_147009_flag1_multi8_len1195	1195
Supergroup011	Known (defined by ICTV)	Narna-Levi	narna-levi	Supergroup011--narna-levi_soil_ORF75_SRR10849404_k141_147033_flag1_multi7_len3268	Supergroup011_sp_43056	369	237-369	133	Supergroup011--narna-levi_soil_SRR10849404_k141_147033_flag1_multi7_len3268	3268
Supergroup011	Known (defined by ICTV)	Narna-Levi	narna-levi	Supergroup011--narna-levi_soil_ORF6_SRR10849404_k141_147238_flag1_multi9_len1047	Supergroup011_sp_30751	348	42-237	196	Supergroup011--narna-levi_soil_SRR10849404_k141_147238_flag1_multi9_len1047	1047
Supergroup011	Known (defined by ICTV)	Narna-Levi	narna-levi	Supergroup011--narna-levi_soil_ORF42_SRR10849404_k141_147280_flag1_multi40_len3884	Supergroup011_sp_26082	641	234-433	200	Supergroup011--narna-levi_soil_SRR10849404_k141_147280_flag1_multi40_len3884	3884
Supergroup011	Known (defined by ICTV)	Narna-Levi	narna-levi	Supergroup011--narna-levi_soil_ORF36_SRR10849404_k141_147315_flag1_multi7_len2351	Supergroup011_sp_9849	631	347-567	221	Supergroup011--narna-levi_soil_SRR10849404_k141_147315_flag1_multi7_len2351	2351
Supergroup011	Known (defined by ICTV)	Narna-Levi	narna-levi	Supergroup011--narna-levi_soil_ORF2_SRR10849404_k141_147325_flag1_multi17_len1067	Supergroup011_sp_20448	355	219-355	137	Supergroup011--narna-levi_soil_SRR10849404_k141_147325_flag1_multi17_len1067	1067
Supergroup011	Known (defined by ICTV)	Narna-Levi	narna-levi	Supergroup011--narna-levi_soil_ORF1_SRR10849404_k141_147427_flag1_multi22_len1511	Supergroup011_sp_37327	454	20-209	190	Supergroup011--narna-levi_soil_SRR10849404_k141_147427_flag1_multi22_len1511	1511
Supergroup011	Known (defined by ICTV)	Narna-Levi	narna-levi	Supergroup011--narna-levi_soil_ORF6_SRR10849404_k141_147493_flag1_multi4_len1239	Supergroup011_sp_41178	412	268-412	145	Supergroup011--narna-levi_soil_SRR10849404_k141_147493_flag1_multi4_len1239	1239
Supergroup011	Known (defined by ICTV)	Narna-Levi	narna-levi	Supergroup011--narna-levi_soil_ORF80_SRR10849404_k141_148012_flag1_multi84_len3482	Supergroup011_sp_19122	494	290-494	205	Supergroup011--narna-levi_soil_SRR10849404_k141_148012_flag1_multi84_len3482	3482
Supergroup011	Known (defined by ICTV)	Narna-Levi	narna-levi	Supergroup011--narna-levi_soil_ORF27_SRR10849404_k141_148063_flag1_multi6_len1855	Supergroup011_sp_20507	610	248-451	204	Supergroup011--narna-levi_soil_SRR10849404_k141_148063_flag1_multi6_len1855	1855
Supergroup011	Known (defined by ICTV)	Narna-Levi	narna-levi	Supergroup011--narna-levi_soil_ORF9_SRR10849404_k141_148469_flag1_multi12_len3243	Supergroup011_sp_37041	460	231-421	191	Supergroup011--narna-levi_soil_SRR10849404_k141_148469_flag1_multi12_len3243	3243
Supergroup011	Known (defined by ICTV)	Narna-Levi	narna-levi	Supergroup011--narna-levi_soil_ORF7_SRR10849404_k141_148535_flag1_multi56_len2143	Supergroup011_sp_20154	694	232-435	204	Supergroup011--narna-levi_soil_SRR10849404_k141_148535_flag1_multi56_len2143	2143
Supergroup011	Known (defined by ICTV)	Narna-Levi	narna-levi	Supergroup011--narna-levi_soil_ORF25_SRR10849404_k141_148837_flag1_multi21_len2729	Supergroup011_sp_14625	671	308-517	210	Supergroup011--narna-levi_soil_SRR10849404_k141_148837_flag1_multi21_len2729	2729
Supergroup011	Known (defined by ICTV)	Narna-Levi	narna-levi	Supergroup011--narna-levi_soil_ORF15_SRR10849404_k141_148974_flag1_multi22_len3158	Supergroup011_sp_14646	893	350-559	210	Supergroup011--narna-levi_soil_SRR10849404_k141_148974_flag1_multi22_len3158	3158
Supergroup011	Known (defined by ICTV)	Narna-Levi	narna-levi	Supergroup011--narna-levi_soil_ORF17_SRR10849404_k141_149331_flag1_multi4_len1688	Supergroup011_sp_895	559	2-292	291	Supergroup011--narna-levi_soil_SRR10849404_k141_149331_flag1_multi4_len1688	1688
Supergroup011	Known (defined by ICTV)	Narna-Levi	narna-levi	Supergroup011--narna-levi_soil_ORF6_SRR10849404_k141_149498_flag1_multi36_len3948	Supergroup011_sp_41234	632	228-415	188	Supergroup011--narna-levi_soil_SRR10849404_k141_149498_flag1_multi36_len3948	3948
Supergroup011	Known (defined by ICTV)	Narna-Levi	narna-levi	Supergroup011--narna-levi_soil_ORF1_SRR10849404_k141_149625_flag1_multi1507_len1274	Supergroup011_sp_14465	404	13-222	210	Supergroup011--narna-levi_soil_SRR10849404_k141_149625_flag1_multi1507_len1274	1274
Supergroup011	Known (defined by ICTV)	Narna-Levi	narna-levi	Supergroup011--narna-levi_soil_ORF4_SRR10849404_k141_149986_flag1_multi4_len933	Supergroup011_sp_15538	310	4-123	120	Supergroup011--narna-levi_soil_SRR10849404_k141_149986_flag1_multi4_len933	933
Supergroup011	Known (defined by ICTV)	Narna-Levi	narna-levi	Supergroup011--narna-levi_soil_ORF53_SRR10849404_k141_150101_flag1_multi437_len3861	Supergroup011_sp_39682	615	265-453	189	Supergroup011--narna-levi_soil_SRR10849404_k141_150101_flag1_multi437_len3861	3861
Supergroup011	Known (defined by ICTV)	Narna-Levi	narna-levi	Supergroup011--narna-levi_soil_ORF72_SRR10849404_k141_150455_flag1_multi188_len3975	Supergroup011_sp_26197	572	220-419	200	Supergroup011--narna-levi_soil_SRR10849404_k141_150455_flag1_multi188_len3975	3975
Supergroup011	Known (defined by ICTV)	Narna-Levi	narna-levi	Supergroup011--narna-levi_soil_ORF60_SRR10849404_k141_15054_flag1_multi24_len3602	Supergroup011_sp_23530	491	253-454	202	Supergroup011--narna-levi_soil_SRR10849404_k141_15054_flag1_multi24_len3602	3602
Supergroup011	Known (defined by ICTV)	Narna-Levi	narna-levi	Supergroup011--narna-levi_soil_ORF44_SRR10849404_k141_150764_flag1_multi34_len2437	Supergroup011_sp_20146	615	254-457	204	Supergroup011--narna-levi_soil_SRR10849404_k141_150764_flag1_multi34_len2437	2437
Supergroup011	Known (defined by ICTV)	Narna-Levi	narna-levi	Supergroup011--narna-levi_soil_ORF1_SRR10849404_k141_151175_flag1_multi7_len1638	Supergroup011_sp_9231	527	149-371	223	Supergroup011--narna-levi_soil_SRR10849404_k141_151175_flag1_multi7_len1638	1638
Supergroup011	Known (defined by ICTV)	Narna-Levi	narna-levi	Supergroup011--narna-levi_soil_ORF41_SRR10849404_k141_151357_flag1_multi10_len2108	Supergroup011_sp_40941	621	131-318	188	Supergroup011--narna-levi_soil_SRR10849404_k141_151357_flag1_multi10_len2108	2108
Supergroup011	Known (defined by ICTV)	Narna-Levi	narna-levi	Supergroup011--narna-levi_soil_ORF93_SRR10849404_k141_151544_flag1_multi8_len3890	Supergroup011_sp_33088	539	224-417	194	Supergroup011--narna-levi_soil_SRR10849404_k141_151544_flag1_multi8_len3890	3890
Supergroup011	Known (defined by ICTV)	Narna-Levi	narna-levi	Supergroup011--narna-levi_soil_ORF11_SRR10849404_k141_151680_flag1_multi677_len3948	Supergroup011_sp_20133	598	212-415	204	Supergroup011--narna-levi_soil_SRR10849404_k141_151680_flag1_multi677_len3948	3948
Supergroup011	Known (defined by ICTV)	Narna-Levi	narna-levi	Supergroup011--narna-levi_soil_ORF23_SRR10849404_k141_151869_flag1_multi6_len1281	Supergroup011_sp_15583	426	62-269	208	Supergroup011--narna-levi_soil_SRR10849404_k141_151869_flag1_multi6_len1281	1281
Supergroup011	Known (defined by ICTV)	Narna-Levi	narna-levi	Supergroup011--narna-levi_soil_ORF25_SRR10849404_k141_151923_flag1_multi36_len3782	Supergroup011_sp_18879	606	257-461	205	Supergroup011--narna-levi_soil_SRR10849404_k141_151923_flag1_multi36_len3782	3782
Supergroup011	Known (defined by ICTV)	Narna-Levi	narna-levi	Supergroup011--narna-levi_soil_ORF1_SRR10849404_k141_151981_flag1_multi21_len1100	Supergroup011_sp_23578	347	3-199	197	Supergroup011--narna-levi_soil_SRR10849404_k141_151981_flag1_multi21_len1100	1100
Supergroup011	Known (defined by ICTV)	Narna-Levi	narna-levi	Supergroup011--narna-levi_soil_ORF23_SRR10849404_k141_15223_flag1_multi11_len3007	Supergroup011_sp_20023	869	335-538	204	Supergroup011--narna-levi_soil_SRR10849404_k141_15223_flag1_multi11_len3007	3007
Supergroup011	Known (defined by ICTV)	Narna-Levi	narna-levi	Supergroup011--narna-levi_soil_ORF6_SRR10849404_k141_152276_flag1_multi15_len1269	Supergroup011_sp_21884	422	216-417	202	Supergroup011--narna-levi_soil_SRR10849404_k141_152276_flag1_multi15_len1269	1269
Supergroup011	Known (defined by ICTV)	Narna-Levi	narna-levi	Supergroup011--narna-levi_soil_ORF34_SRR10849404_k141_152562_flag1_multi37_len3425	Supergroup011_sp_20132	417	254-417	164	Supergroup011--narna-levi_soil_SRR10849404_k141_152562_flag1_multi37_len3425	3425
Supergroup011	Known (defined by ICTV)	Narna-Levi	narna-levi	Supergroup011--narna-levi_soil_ORF20_SRR10849404_k141_152851_flag1_multi19_len3376	Supergroup011_sp_42671	479	252-438	187	Supergroup011--narna-levi_soil_SRR10849404_k141_152851_flag1_multi19_len3376	3376
Supergroup011	Known (defined by ICTV)	Narna-Levi	narna-levi	Supergroup011--narna-levi_soil_ORF1_SRR10849404_k141_152877_flag1_multi4_len1175	Supergroup011_sp_28290	333	218-333	116	Supergroup011--narna-levi_soil_SRR10849404_k141_152877_flag1_multi4_len1175	1175
Supergroup011	Known (defined by ICTV)	Narna-Levi	narna-levi	Supergroup011--narna-levi_soil_ORF31_SRR10849404_k141_152882_flag1_multi27_len3663	Supergroup011_sp_18561	655	305-509	205	Supergroup011--narna-levi_soil_SRR10849404_k141_152882_flag1_multi27_len3663	3663
Supergroup011	Known (defined by ICTV)	Narna-Levi	narna-levi	Supergroup011--narna-levi_soil_ORF110_SRR10849404_k141_153154_flag1_multi67_len4561	Supergroup011_sp_25968	644	284-483	200	Supergroup011--narna-levi_soil_SRR10849404_k141_153154_flag1_multi67_len4561	4561
Supergroup011	Known (defined by ICTV)	Narna-Levi	narna-levi	Supergroup011--narna-levi_soil_ORF98_SRR10849404_k141_153257_flag1_multi22_len3878	Supergroup011_sp_17333	631	281-486	206	Supergroup011--narna-levi_soil_SRR10849404_k141_153257_flag1_multi22_len3878	3878
Supergroup011	Known (defined by ICTV)	Narna-Levi	narna-levi	Supergroup011--narna-levi_soil_ORF28_SRR10849404_k141_153567_flag1_multi9_len1687	Supergroup011_sp_42901	536	169-355	187	Supergroup011--narna-levi_soil_SRR10849404_k141_153567_flag1_multi9_len1687	1687
Supergroup011	Known (defined by ICTV)	Narna-Levi	narna-levi	Supergroup011--narna-levi_soil_ORF49_SRR10849404_k141_153713_flag1_multi145_len4652	Supergroup011_sp_29508	601	224-420	197	Supergroup011--narna-levi_soil_SRR10849404_k141_153713_flag1_multi145_len4652	4652
Supergroup011	Known (defined by ICTV)	Narna-Levi	narna-levi	Supergroup011--narna-levi_soil_ORF9_SRR10849404_k141_153875_flag1_multi4_len1015	Supergroup011_sp_47727	319	232-317	86	Supergroup011--narna-levi_soil_SRR10849404_k141_153875_flag1_multi4_len1015	1015
Supergroup011	Known (defined by ICTV)	Narna-Levi	narna-levi	Supergroup011--narna-levi_soil_ORF17_SRR10849404_k141_153984_flag1_multi5_len967	Supergroup011_sp_11108	322	2-94	93	Supergroup011--narna-levi_soil_SRR10849404_k141_153984_flag1_multi5_len967	967
Supergroup011	Known (defined by ICTV)	Narna-Levi	narna-levi	Supergroup011--narna-levi_soil_ORF17_SRR10849404_k141_154156_flag1_multi9_len3528	Supergroup011_sp_50180	644	220-396	177	Supergroup011--narna-levi_soil_SRR10849404_k141_154156_flag1_multi9_len3528	3528
Supergroup011	Known (defined by ICTV)	Narna-Levi	narna-levi	Supergroup011--narna-levi_soil_ORF20_SRR10849404_k141_154600_flag1_multi29_len4765	Supergroup011_sp_10904	700	283-500	218	Supergroup011--narna-levi_soil_SRR10849404_k141_154600_flag1_multi29_len4765	4765
Supergroup011	Known (defined by ICTV)	Narna-Levi	narna-levi	Supergroup011--narna-levi_soil_ORF9_SRR10849404_k141_154829_flag1_multi20_len3694	Supergroup011_sp_32054	593	247-440	194	Supergroup011--narna-levi_soil_SRR10849404_k141_154829_flag1_multi20_len3694	3694
Supergroup011	Known (defined by ICTV)	Narna-Levi	narna-levi	Supergroup011--narna-levi_soil_ORF31_SRR10849404_k141_15485_flag1_multi7_len1862	Supergroup011_sp_50202	390	233-390	158	Supergroup011--narna-levi_soil_SRR10849404_k141_15485_flag1_multi7_len1862	1862
Supergroup011	Known (defined by ICTV)	Narna-Levi	narna-levi	Supergroup011--narna-levi_soil_ORF34_SRR10849404_k141_154976_flag1_multi8_len2321	Supergroup011_sp_17348	677	227-432	206	Supergroup011--narna-levi_soil_SRR10849404_k141_154976_flag1_multi8_len2321	2321
Supergroup011	Known (defined by ICTV)	Narna-Levi	narna-levi	Supergroup011--narna-levi_soil_ORF6_SRR10849404_k141_154988_flag1_multi88_len1269	Supergroup011_sp_6994	422	2-227	226	Supergroup011--narna-levi_soil_SRR10849404_k141_154988_flag1_multi88_len1269	1269
Supergroup011	Known (defined by ICTV)	Narna-Levi	narna-levi	Supergroup011--narna-levi_soil_ORF57_SRR10849404_k141_155075_flag1_multi26_len3899	Supergroup011_sp_28314	564	199-396	198	Supergroup011--narna-levi_soil_SRR10849404_k141_155075_flag1_multi26_len3899	3899
Supergroup011	Known (defined by ICTV)	Narna-Levi	narna-levi	Supergroup011--narna-levi_soil_ORF38_SRR10849404_k141_155116_flag1_multi387_len2067	Supergroup011_sp_39684	618	268-456	189	Supergroup011--narna-levi_soil_SRR10849404_k141_155116_flag1_multi387_len2067	2067
Supergroup011	Known (defined by ICTV)	Narna-Levi	narna-levi	Supergroup011--narna-levi_soil_ORF3_SRR10849404_k141_155364_flag1_multi10_len1819	Supergroup011_sp_15221	491	325-487	163	Supergroup011--narna-levi_soil_SRR10849404_k141_155364_flag1_multi10_len1819	1819
Supergroup011	Known (defined by ICTV)	Narna-Levi	narna-levi	Supergroup011--narna-levi_soil_ORF53_SRR10849404_k141_155449_flag1_multi228_len2787	Supergroup011_sp_26119	605	258-457	200	Supergroup011--narna-levi_soil_SRR10849404_k141_155449_flag1_multi228_len2787	2787
Supergroup011	Known (defined by ICTV)	Narna-Levi	narna-levi	Supergroup011--narna-levi_soil_ORF14_SRR10849404_k141_15561_flag1_multi10_len3084	Supergroup011_sp_17323	646	260-465	206	Supergroup011--narna-levi_soil_SRR10849404_k141_15561_flag1_multi10_len3084	3084
Supergroup011	Known (defined by ICTV)	Narna-Levi	narna-levi	Supergroup011--narna-levi_soil_ORF43_SRR10849404_k141_155632_flag1_multi6_len1756	Supergroup011_sp_23539	567	139-340	202	Supergroup011--narna-levi_soil_SRR10849404_k141_155632_flag1_multi6_len1756	1756
Supergroup011	Known (defined by ICTV)	Narna-Levi	narna-levi	Supergroup011--narna-levi_soil_ORF1_SRR10849404_k141_155746_flag1_multi16_len1013	Supergroup011_sp_42918	320	3-139	137	Supergroup011--narna-levi_soil_SRR10849404_k141_155746_flag1_multi16_len1013	1013
Supergroup011	Known (defined by ICTV)	Narna-Levi	narna-levi	Supergroup011--narna-levi_soil_ORF91_SRR10849404_k141_155936_flag1_multi265_len3885	Supergroup011_sp_23623	674	305-506	202	Supergroup011--narna-levi_soil_SRR10849404_k141_155936_flag1_multi265_len3885	3885
Supergroup011	Known (defined by ICTV)	Narna-Levi	narna-levi	Supergroup011--narna-levi_soil_ORF14_SRR10849404_k141_15594_flag1_multi28_len4159	Supergroup011_sp_44310	562	235-420	186	Supergroup011--narna-levi_soil_SRR10849404_k141_15594_flag1_multi28_len4159	4159
Supergroup011	Known (defined by ICTV)	Narna-Levi	narna-levi	Supergroup011--narna-levi_soil_ORF83_SRR10849404_k141_156110_flag1_multi20_len3602	Supergroup011_sp_44522	596	231-414	184	Supergroup011--narna-levi_soil_SRR10849404_k141_156110_flag1_multi20_len3602	3602
Supergroup011	Known (defined by ICTV)	Narna-Levi	narna-levi	Supergroup011--narna-levi_soil_ORF9_SRR10849404_k141_156263_flag1_multi5_len1674	Supergroup011_sp_6376	557	271-508	238	Supergroup011--narna-levi_soil_SRR10849404_k141_156263_flag1_multi5_len1674	1674
Supergroup011	Known (defined by ICTV)	Narna-Levi	narna-levi	Supergroup011--narna-levi_soil_ORF16_SRR10849404_k141_156272_flag1_multi6_len1289	Supergroup011_sp_12512	429	142-355	214	Supergroup011--narna-levi_soil_SRR10849404_k141_156272_flag1_multi6_len1289	1289
Supergroup011	Known (defined by ICTV)	Narna-Levi	narna-levi	Supergroup011--narna-levi_soil_ORF9_SRR10849404_k141_156479_flag1_multi20_len3768	Supergroup011_sp_37045	645	277-467	191	Supergroup011--narna-levi_soil_SRR10849404_k141_156479_flag1_multi20_len3768	3768
Supergroup011	Known (defined by ICTV)	Narna-Levi	narna-levi	Supergroup011--narna-levi_soil_ORF20_SRR10849404_k141_156722_flag1_multi16_len1200	Supergroup011_sp_33825	400	2-147	146	Supergroup011--narna-levi_soil_SRR10849404_k141_156722_flag1_multi16_len1200	1200
Supergroup011	Known (defined by ICTV)	Narna-Levi	narna-levi	Supergroup011--narna-levi_soil_ORF18_SRR10849404_k141_156847_flag1_multi16_len2305	Supergroup011_sp_17423	641	251-456	206	Supergroup011--narna-levi_soil_SRR10849404_k141_156847_flag1_multi16_len2305	2305
Supergroup011	Known (defined by ICTV)	Narna-Levi	narna-levi	Supergroup011--narna-levi_soil_ORF81_SRR10849404_k141_15697_flag1_multi78_len3267	Supergroup011_sp_47684	426	280-423	144	Supergroup011--narna-levi_soil_SRR10849404_k141_15697_flag1_multi78_len3267	3267
Supergroup011	Known (defined by ICTV)	Narna-Levi	narna-levi	Supergroup011--narna-levi_soil_ORF63_SRR10849404_k141_157419_flag1_multi13_len4153	Supergroup011_sp_32131	588	226-420	195	Supergroup011--narna-levi_soil_SRR10849404_k141_157419_flag1_multi13_len4153	4153
Supergroup011	Known (defined by ICTV)	Narna-Levi	narna-levi	Supergroup011--narna-levi_soil_ORF107_SRR10849404_k141_157840_flag1_multi28_len4652	Supergroup011_sp_18553	652	290-494	205	Supergroup011--narna-levi_soil_SRR10849404_k141_157840_flag1_multi28_len4652	4652
Supergroup011	Known (defined by ICTV)	Narna-Levi	narna-levi	Supergroup011--narna-levi_soil_ORF30_SRR10849404_k141_158031_flag1_multi23_len4232	Supergroup011_sp_29490	588	212-408	197	Supergroup011--narna-levi_soil_SRR10849404_k141_158031_flag1_multi23_len4232	4232
Supergroup011	Known (defined by ICTV)	Narna-Levi	narna-levi	Supergroup011--narna-levi_soil_ORF66_SRR10849404_k141_158079_flag1_multi110_len2680	Supergroup011_sp_35827	742	301-492	192	Supergroup011--narna-levi_soil_SRR10849404_k141_158079_flag1_multi110_len2680	2680
Supergroup011	Known (defined by ICTV)	Narna-Levi	narna-levi	Supergroup011--narna-levi_soil_ORF13_SRR10849404_k141_159326_flag1_multi7_len1316	Supergroup011_sp_10533	438	12-230	219	Supergroup011--narna-levi_soil_SRR10849404_k141_159326_flag1_multi7_len1316	1316
Supergroup011	Known (defined by ICTV)	Narna-Levi	narna-levi	Supergroup011--narna-levi_soil_ORF33_SRR10849404_k141_159682_flag1_multi12_len3637	Supergroup011_sp_15183	1140	486-694	209	Supergroup011--narna-levi_soil_SRR10849404_k141_159682_flag1_multi12_len3637	3637
Supergroup011	Known (defined by ICTV)	Narna-Levi	narna-levi	Supergroup011--narna-levi_soil_ORF17_SRR10849404_k141_160003_flag1_multi21_len1010	Supergroup011_sp_20493	328	2-151	150	Supergroup011--narna-levi_soil_SRR10849404_k141_160003_flag1_multi21_len1010	1010
Supergroup011	Known (defined by ICTV)	Narna-Levi	narna-levi	Supergroup011--narna-levi_soil_ORF49_SRR10849404_k141_160199_flag1_multi143_len3156	Supergroup011_sp_56238	356	235-346	112	Supergroup011--narna-levi_soil_SRR10849404_k141_160199_flag1_multi143_len3156	3156
Supergroup011	Known (defined by ICTV)	Narna-Levi	narna-levi	Supergroup011--narna-levi_soil_ORF4_SRR10849404_k141_160224_flag1_multi9_len972	Supergroup011_sp_19715	323	170-322	153	Supergroup011--narna-levi_soil_SRR10849404_k141_160224_flag1_multi9_len972	972
Supergroup011	Known (defined by ICTV)	Narna-Levi	narna-levi	Supergroup011--narna-levi_soil_ORF80_SRR10849404_k141_160312_flag1_multi39_len4003	Supergroup011_sp_21890	621	274-476	203	Supergroup011--narna-levi_soil_SRR10849404_k141_160312_flag1_multi39_len4003	4003
Supergroup011	Known (defined by ICTV)	Narna-Levi	narna-levi	Supergroup011--narna-levi_soil_ORF35_SRR10849404_k141_16080_flag1_multi11_len2915	Supergroup011_sp_45868	363	234-363	130	Supergroup011--narna-levi_soil_SRR10849404_k141_16080_flag1_multi11_len2915	2915
Supergroup011	Known (defined by ICTV)	Narna-Levi	narna-levi	Supergroup011--narna-levi_soil_ORF40_SRR10849404_k141_160932_flag1_multi194_len4091	Supergroup011_sp_18547	554	198-402	205	Supergroup011--narna-levi_soil_SRR10849404_k141_160932_flag1_multi194_len4091	4091
Supergroup011	Known (defined by ICTV)	Narna-Levi	narna-levi	Supergroup011--narna-levi_soil_ORF80_SRR10849404_k141_161011_flag1_multi324_len4163	Supergroup011_sp_10882	634	262-479	218	Supergroup011--narna-levi_soil_SRR10849404_k141_161011_flag1_multi324_len4163	4163
Supergroup011	Known (defined by ICTV)	Narna-Levi	narna-levi	Supergroup011--narna-levi_soil_ORF18_SRR10849404_k141_161042_flag1_multi22_len1046	Supergroup011_sp_29922	348	152-348	197	Supergroup011--narna-levi_soil_SRR10849404_k141_161042_flag1_multi22_len1046	1046
Supergroup011	Known (defined by ICTV)	Narna-Levi	narna-levi	Supergroup011--narna-levi_soil_ORF30_SRR10849404_k141_161468_flag1_multi8_len1283	Supergroup011_sp_20519	413	2-150	149	Supergroup011--narna-levi_soil_SRR10849404_k141_161468_flag1_multi8_len1283	1283
Supergroup011	Known (defined by ICTV)	Narna-Levi	narna-levi	Supergroup011--narna-levi_soil_ORF25_SRR10849404_k141_161821_flag1_multi13_len4191	Supergroup011_sp_31928	678	319-513	195	Supergroup011--narna-levi_soil_SRR10849404_k141_161821_flag1_multi13_len4191	4191
Supergroup011	Known (defined by ICTV)	Narna-Levi	narna-levi	Supergroup011--narna-levi_soil_ORF12_SRR10849404_k141_161938_flag1_multi4_len1028	Supergroup011_sp_20915	342	234-324	91	Supergroup011--narna-levi_soil_SRR10849404_k141_161938_flag1_multi4_len1028	1028
Supergroup011	Known (defined by ICTV)	Narna-Levi	narna-levi	Supergroup011--narna-levi_soil_ORF5_SRR10849404_k141_162913_flag1_multi5_len2228	Supergroup011_sp_8624	742	441-665	225	Supergroup011--narna-levi_soil_SRR10849404_k141_162913_flag1_multi5_len2228	2228
Supergroup011	Known (defined by ICTV)	Narna-Levi	narna-levi	Supergroup011--narna-levi_soil_ORF25_SRR10849404_k141_163013_flag1_multi6_len1421	Supergroup011_sp_17258	420	2-178	177	Supergroup011--narna-levi_soil_SRR10849404_k141_163013_flag1_multi6_len1421	1421
Supergroup011	Known (defined by ICTV)	Narna-Levi	narna-levi	Supergroup011--narna-levi_soil_ORF15_SRR10849404_k141_163089_flag1_multi9_len3168	Supergroup011_sp_6163	838	328-566	239	Supergroup011--narna-levi_soil_SRR10849404_k141_163089_flag1_multi9_len3168	3168
Supergroup011	Known (defined by ICTV)	Narna-Levi	narna-levi	Supergroup011--narna-levi_soil_ORF5_SRR10849404_k141_163484_flag1_multi11_len1555	Supergroup011_sp_7304	518	302-518	217	Supergroup011--narna-levi_soil_SRR10849404_k141_163484_flag1_multi11_len1555	1555
Supergroup011	Known (defined by ICTV)	Narna-Levi	narna-levi	Supergroup011--narna-levi_soil_ORF20_SRR10849404_k141_163528_flag1_multi43_len1371	Supergroup011_sp_25963	395	23-222	200	Supergroup011--narna-levi_soil_SRR10849404_k141_163528_flag1_multi43_len1371	1371
Supergroup011	Known (defined by ICTV)	Narna-Levi	narna-levi	Supergroup011--narna-levi_soil_ORF23_SRR10849404_k141_163548_flag1_multi5_len1451	Supergroup011_sp_19581	483	69-272	204	Supergroup011--narna-levi_soil_SRR10849404_k141_163548_flag1_multi5_len1451	1451
Supergroup011	Known (defined by ICTV)	Narna-Levi	narna-levi	Supergroup011--narna-levi_soil_ORF23_SRR10849404_k141_163705_flag1_multi13_len1897	Supergroup011_sp_12481	547	331-544	214	Supergroup011--narna-levi_soil_SRR10849404_k141_163705_flag1_multi13_len1897	1897
Supergroup011	Known (defined by ICTV)	Narna-Levi	narna-levi	Supergroup011--narna-levi_soil_ORF1_SRR10849404_k141_163764_flag1_multi6_len1025	Supergroup011_sp_23729	341	200-338	139	Supergroup011--narna-levi_soil_SRR10849404_k141_163764_flag1_multi6_len1025	1025
Supergroup011	Known (defined by ICTV)	Narna-Levi	narna-levi	Supergroup011--narna-levi_soil_ORF1_SRR10849404_k141_163845_flag1_multi7_len926	Supergroup011_sp_24825	308	2-162	161	Supergroup011--narna-levi_soil_SRR10849404_k141_163845_flag1_multi7_len926	926
Supergroup011	Known (defined by ICTV)	Narna-Levi	narna-levi	Supergroup011--narna-levi_soil_ORF27_SRR10849404_k141_164094_flag1_multi11_len4519	Supergroup011_sp_42668	697	359-545	187	Supergroup011--narna-levi_soil_SRR10849404_k141_164094_flag1_multi11_len4519	4519
Supergroup011	Known (defined by ICTV)	Narna-Levi	narna-levi	Supergroup011--narna-levi_soil_ORF42_SRR10849404_k141_164143_flag1_multi38_len4079	Supergroup011_sp_15841	613	250-456	207	Supergroup011--narna-levi_soil_SRR10849404_k141_164143_flag1_multi38_len4079	4079
Supergroup011	Known (defined by ICTV)	Narna-Levi	narna-levi	Supergroup011--narna-levi_soil_ORF19_SRR10849404_k141_164177_flag1_multi39_len3704	Supergroup011_sp_30752	602	255-450	196	Supergroup011--narna-levi_soil_SRR10849404_k141_164177_flag1_multi39_len3704	3704
Supergroup011	Known (defined by ICTV)	Narna-Levi	narna-levi	Supergroup011--narna-levi_soil_ORF17_SRR10849404_k141_164260_flag1_multi7_len1349	Supergroup011_sp_18624	449	173-377	205	Supergroup011--narna-levi_soil_SRR10849404_k141_164260_flag1_multi7_len1349	1349
Supergroup011	Known (defined by ICTV)	Narna-Levi	narna-levi	Supergroup011--narna-levi_soil_ORF15_SRR10849404_k141_164372_flag1_multi43_len4894	Supergroup011_sp_42669	655	264-450	187	Supergroup011--narna-levi_soil_SRR10849404_k141_164372_flag1_multi43_len4894	4894
Supergroup011	Known (defined by ICTV)	Narna-Levi	narna-levi	Supergroup011--narna-levi_soil_ORF13_SRR10849404_k141_164503_flag1_multi5_len1065	Supergroup011_sp_28427	355	2-184	183	Supergroup011--narna-levi_soil_SRR10849404_k141_164503_flag1_multi5_len1065	1065
Supergroup011	Known (defined by ICTV)	Narna-Levi	narna-levi	Supergroup011--narna-levi_soil_ORF39_SRR10849404_k141_164723_flag1_multi3_len1688	Supergroup011_sp_1292	531	27-323	297	Supergroup011--narna-levi_soil_SRR10849404_k141_164723_flag1_multi3_len1688	1688
Supergroup011	Known (defined by ICTV)	Narna-Levi	narna-levi	Supergroup011--narna-levi_soil_ORF85_SRR10849404_k141_164887_flag1_multi55_len3885	Supergroup011_sp_49242	550	224-403	180	Supergroup011--narna-levi_soil_SRR10849404_k141_164887_flag1_multi55_len3885	3885
Supergroup011	Known (defined by ICTV)	Narna-Levi	narna-levi	Supergroup011--narna-levi_soil_ORF4_SRR10849404_k141_165154_flag1_multi50_len4021	Supergroup011_sp_29491	597	201-397	197	Supergroup011--narna-levi_soil_SRR10849404_k141_165154_flag1_multi50_len4021	4021
Supergroup011	Known (defined by ICTV)	Narna-Levi	narna-levi	Supergroup011--narna-levi_soil_ORF1_SRR10849404_k141_16545_flag1_multi3_len1300	Supergroup011_sp_54941	417	283-417	135	Supergroup011--narna-levi_soil_SRR10849404_k141_16545_flag1_multi3_len1300	1300
Supergroup011	Known (defined by ICTV)	Narna-Levi	narna-levi	Supergroup011--narna-levi_soil_ORF37_SRR10849404_k141_165831_flag1_multi6_len1687	Supergroup011_sp_34423	477	53-245	193	Supergroup011--narna-levi_soil_SRR10849404_k141_165831_flag1_multi6_len1687	1687
Supergroup011	Known (defined by ICTV)	Narna-Levi	narna-levi	Supergroup011--narna-levi_soil_ORF1_SRR10849404_k141_166086_flag1_multi14_len1824	Supergroup011_sp_8620	608	151-375	225	Supergroup011--narna-levi_soil_SRR10849404_k141_166086_flag1_multi14_len1824	1824
Supergroup011	Known (defined by ICTV)	Narna-Levi	narna-levi	Supergroup011--narna-levi_soil_ORF60_SRR10849404_k141_166112_flag1_multi158_len3923	Supergroup011_sp_13387	619	261-471	211	Supergroup011--narna-levi_soil_SRR10849404_k141_166112_flag1_multi158_len3923	3923
Supergroup011	Known (defined by ICTV)	Narna-Levi	narna-levi	Supergroup011--narna-levi_soil_ORF8_SRR10849404_k141_166155_flag1_multi13_len3588	Supergroup011_sp_34528	625	266-458	193	Supergroup011--narna-levi_soil_SRR10849404_k141_166155_flag1_multi13_len3588	3588
Supergroup011	Known (defined by ICTV)	Narna-Levi	narna-levi	Supergroup011--narna-levi_soil_ORF6_SRR10849404_k141_166206_flag1_multi14_len4194	Supergroup011_sp_44187	575	241-426	186	Supergroup011--narna-levi_soil_SRR10849404_k141_166206_flag1_multi14_len4194	4194
Supergroup011	Known (defined by ICTV)	Narna-Levi	narna-levi	Supergroup011--narna-levi_soil_ORF38_SRR10849404_k141_166524_flag1_multi19_len2644	Supergroup011_sp_30667	727	280-475	196	Supergroup011--narna-levi_soil_SRR10849404_k141_166524_flag1_multi19_len2644	2644
Supergroup011	Known (defined by ICTV)	Narna-Levi	narna-levi	Supergroup011--narna-levi_soil_ORF9_SRR10849404_k141_16665_flag1_multi5_len1322	Supergroup011_sp_45887	365	222-365	144	Supergroup011--narna-levi_soil_SRR10849404_k141_16665_flag1_multi5_len1322	1322
Supergroup011	Known (defined by ICTV)	Narna-Levi	narna-levi	Supergroup011--narna-levi_soil_ORF15_SRR10849404_k141_166836_flag1_multi66_len2796	Supergroup011_sp_41158	622	259-446	188	Supergroup011--narna-levi_soil_SRR10849404_k141_166836_flag1_multi66_len2796	2796
Supergroup011	Known (defined by ICTV)	Narna-Levi	narna-levi	Supergroup011--narna-levi_soil_ORF61_SRR10849404_k141_166928_flag1_multi32_len3959	Supergroup011_sp_23622	541	290-491	202	Supergroup011--narna-levi_soil_SRR10849404_k141_166928_flag1_multi32_len3959	3959
Supergroup011	Known (defined by ICTV)	Narna-Levi	narna-levi	Supergroup011--narna-levi_soil_ORF48_SRR10849404_k141_167068_flag1_multi37_len4464	Supergroup011_sp_9496	911	325-546	222	Supergroup011--narna-levi_soil_SRR10849404_k141_167068_flag1_multi37_len4464	4464
Supergroup011	Known (defined by ICTV)	Narna-Levi	narna-levi	Supergroup011--narna-levi_soil_ORF20_SRR10849404_k141_167118_flag1_multi5_len1206	Supergroup011_sp_15193	401	79-285	207	Supergroup011--narna-levi_soil_SRR10849404_k141_167118_flag1_multi5_len1206	1206
Supergroup011	Known (defined by ICTV)	Narna-Levi	narna-levi	Supergroup011--narna-levi_soil_ORF10_SRR10849404_k141_167171_flag1_multi4_len1280	Supergroup011_sp_47667	417	221-403	183	Supergroup011--narna-levi_soil_SRR10849404_k141_167171_flag1_multi4_len1280	1280
Supergroup011	Known (defined by ICTV)	Narna-Levi	narna-levi	Supergroup011--narna-levi_soil_ORF93_SRR10849404_k141_167262_flag1_multi52_len3910	Supergroup011_sp_17329	711	355-560	206	Supergroup011--narna-levi_soil_SRR10849404_k141_167262_flag1_multi52_len3910	3910
Supergroup011	Known (defined by ICTV)	Narna-Levi	narna-levi	Supergroup011--narna-levi_soil_ORF53_SRR10849404_k141_167398_flag1_multi21_len3407	Supergroup011_sp_37036	529	195-385	191	Supergroup011--narna-levi_soil_SRR10849404_k141_167398_flag1_multi21_len3407	3407
Supergroup011	Known (defined by ICTV)	Narna-Levi	narna-levi	Supergroup011--narna-levi_soil_ORF86_SRR10849404_k141_167454_flag1_multi61_len3597	Supergroup011_sp_13536	599	211-422	212	Supergroup011--narna-levi_soil_SRR10849404_k141_167454_flag1_multi61_len3597	3597
Supergroup011	Known (defined by ICTV)	Narna-Levi	narna-levi	Supergroup011--narna-levi_soil_ORF6_SRR10849404_k141_16746_flag1_multi8_len1035	Supergroup011_sp_27334	344	5-202	198	Supergroup011--narna-levi_soil_SRR10849404_k141_16746_flag1_multi8_len1035	1035
Supergroup011	Known (defined by ICTV)	Narna-Levi	narna-levi	Supergroup011--narna-levi_soil_ORF11_SRR10849404_k141_167773_flag1_multi16_len2397	Supergroup011_sp_57148	383	3-106	104	Supergroup011--narna-levi_soil_SRR10849404_k141_167773_flag1_multi16_len2397	2397
Supergroup011	Known (defined by ICTV)	Narna-Levi	narna-levi	Supergroup011--narna-levi_soil_ORF77_SRR10849404_k141_167966_flag1_multi11_len3913	Supergroup011_sp_24914	1064	548-748	201	Supergroup011--narna-levi_soil_SRR10849404_k141_167966_flag1_multi11_len3913	3913
Supergroup011	Known (defined by ICTV)	Narna-Levi	narna-levi	Supergroup011--narna-levi_soil_ORF85_SRR10849404_k141_168066_flag1_multi9_len4055	Supergroup011_sp_15758	599	258-465	208	Supergroup011--narna-levi_soil_SRR10849404_k141_168066_flag1_multi9_len4055	4055
Supergroup011	Known (defined by ICTV)	Narna-Levi	narna-levi	Supergroup011--narna-levi_soil_ORF1_SRR10849404_k141_168400_flag1_multi14_len1827	Supergroup011_sp_1510	609	402-607	206	Supergroup011--narna-levi_soil_SRR10849404_k141_168400_flag1_multi14_len1827	1827
Supergroup011	Known (defined by ICTV)	Narna-Levi	narna-levi	Supergroup011--narna-levi_soil_ORF7_SRR10849404_k141_168507_flag1_multi52_len2032	Supergroup011_sp_42687	601	235-421	187	Supergroup011--narna-levi_soil_SRR10849404_k141_168507_flag1_multi52_len2032	2032
Supergroup011	Known (defined by ICTV)	Narna-Levi	narna-levi	Supergroup011--narna-levi_soil_ORF74_SRR10849404_k141_168568_flag1_multi82_len4037	Supergroup011_sp_18854	657	298-500	203	Supergroup011--narna-levi_soil_SRR10849404_k141_168568_flag1_multi82_len4037	4037
Supergroup011	Known (defined by ICTV)	Narna-Levi	narna-levi	Supergroup011--narna-levi_soil_ORF11_SRR10849404_k141_168764_flag1_multi15_len4707	Supergroup011_sp_44321	541	207-392	186	Supergroup011--narna-levi_soil_SRR10849404_k141_168764_flag1_multi15_len4707	4707
Supergroup011	Known (defined by ICTV)	Narna-Levi	narna-levi	Supergroup011--narna-levi_soil_ORF1_SRR10849404_k141_168911_flag1_multi12_len1665	Supergroup011_sp_41129	524	179-366	188	Supergroup011--narna-levi_soil_SRR10849404_k141_168911_flag1_multi12_len1665	1665
Supergroup011	Known (defined by ICTV)	Narna-Levi	narna-levi	Supergroup011--narna-levi_soil_ORF8_SRR10849404_k141_168980_flag1_multi10_len2658	Supergroup011_sp_36850	425	230-420	191	Supergroup011--narna-levi_soil_SRR10849404_k141_168980_flag1_multi10_len2658	2658
Supergroup011	Known (defined by ICTV)	Narna-Levi	narna-levi	Supergroup011--narna-levi_soil_ORF1_SRR10849404_k141_169067_flag1_multi9_len2244	Supergroup011_sp_36908	670	248-438	191	Supergroup011--narna-levi_soil_SRR10849404_k141_169067_flag1_multi9_len2244	2244
Supergroup011	Known (defined by ICTV)	Narna-Levi	narna-levi	Supergroup011--narna-levi_soil_ORF9_SRR10849404_k141_16931_flag1_multi3_len1633	Supergroup011_sp_33087	544	207-400	194	Supergroup011--narna-levi_soil_SRR10849404_k141_16931_flag1_multi3_len1633	1633
Supergroup011	Known (defined by ICTV)	Narna-Levi	narna-levi	Supergroup011--narna-levi_soil_ORF7_SRR10849404_k141_169332_flag1_multi7_len2120	Supergroup011_sp_7554	614	91-320	230	Supergroup011--narna-levi_soil_SRR10849404_k141_169332_flag1_multi7_len2120	2120
Supergroup011	Known (defined by ICTV)	Narna-Levi	narna-levi	Supergroup011--narna-levi_soil_ORF14_SRR10849404_k141_169754_flag1_multi8_len993	Supergroup011_sp_20128	331	52-255	204	Supergroup011--narna-levi_soil_SRR10849404_k141_169754_flag1_multi8_len993	993
Supergroup011	Known (defined by ICTV)	Narna-Levi	narna-levi	Supergroup011--narna-levi_soil_ORF6_SRR10849404_k141_169847_flag1_multi8_len2582	Supergroup011_sp_56405	604	452-568	117	Supergroup011--narna-levi_soil_SRR10849404_k141_169847_flag1_multi8_len2582	2582
Supergroup011	Known (defined by ICTV)	Narna-Levi	narna-levi	Supergroup011--narna-levi_soil_ORF34_SRR10849404_k141_170017_flag1_multi9_len1568	Supergroup011_sp_35710	522	252-443	192	Supergroup011--narna-levi_soil_SRR10849404_k141_170017_flag1_multi9_len1568	1568
Supergroup011	Known (defined by ICTV)	Narna-Levi	narna-levi	Supergroup011--narna-levi_soil_ORF5_SRR10849404_k141_170074_flag1_multi75_len3706	Supergroup011_sp_42783	560	243-429	187	Supergroup011--narna-levi_soil_SRR10849404_k141_170074_flag1_multi75_len3706	3706
Supergroup011	Known (defined by ICTV)	Narna-Levi	narna-levi	Supergroup011--narna-levi_soil_ORF28_SRR10849404_k141_170082_flag1_multi145_len4404	Supergroup011_sp_38227	599	251-440	190	Supergroup011--narna-levi_soil_SRR10849404_k141_170082_flag1_multi145_len4404	4404
Supergroup011	Known (defined by ICTV)	Narna-Levi	narna-levi	Supergroup011--narna-levi_soil_ORF13_SRR10849404_k141_170362_flag1_multi12_len3122	Supergroup011_sp_28615	600	252-448	197	Supergroup011--narna-levi_soil_SRR10849404_k141_170362_flag1_multi12_len3122	3122
Supergroup011	Known (defined by ICTV)	Narna-Levi	narna-levi	Supergroup011--narna-levi_soil_ORF109_SRR10849404_k141_170412_flag1_multi22_len4494	Supergroup011_sp_47577	646	279-461	183	Supergroup011--narna-levi_soil_SRR10849404_k141_170412_flag1_multi22_len4494	4494
Supergroup011	Known (defined by ICTV)	Narna-Levi	narna-levi	Supergroup011--narna-levi_soil_ORF49_SRR10849404_k141_170635_flag1_multi21_len3265	Supergroup011_sp_19967	792	338-541	204	Supergroup011--narna-levi_soil_SRR10849404_k141_170635_flag1_multi21_len3265	3265
Supergroup011	Known (defined by ICTV)	Narna-Levi	narna-levi	Supergroup011--narna-levi_soil_ORF1_SRR10849404_k141_170764_flag1_multi4_len1132	Supergroup011_sp_52866	377	221-376	156	Supergroup011--narna-levi_soil_SRR10849404_k141_170764_flag1_multi4_len1132	1132
Supergroup011	Known (defined by ICTV)	Narna-Levi	narna-levi	Supergroup011--narna-levi_soil_ORF57_SRR10849404_k141_170845_flag1_multi18_len3684	Supergroup011_sp_30712	603	263-457	195	Supergroup011--narna-levi_soil_SRR10849404_k141_170845_flag1_multi18_len3684	3684
Supergroup011	Known (defined by ICTV)	Narna-Levi	narna-levi	Supergroup011--narna-levi_soil_ORF29_SRR10849404_k141_170975_flag1_multi5_len1781	Supergroup011_sp_44420	593	250-435	186	Supergroup011--narna-levi_soil_SRR10849404_k141_170975_flag1_multi5_len1781	1781
Supergroup011	Known (defined by ICTV)	Narna-Levi	narna-levi	Supergroup011--narna-levi_soil_ORF92_SRR10849404_k141_171116_flag1_multi34_len3846	Supergroup011_sp_32049	639	289-483	195	Supergroup011--narna-levi_soil_SRR10849404_k141_171116_flag1_multi34_len3846	3846
Supergroup011	Known (defined by ICTV)	Narna-Levi	narna-levi	Supergroup011--narna-levi_soil_ORF21_SRR10849404_k141_171152_flag1_multi8_len2024	Supergroup011_sp_24868	616	217-417	201	Supergroup011--narna-levi_soil_SRR10849404_k141_171152_flag1_multi8_len2024	2024
Supergroup011	Known (defined by ICTV)	Narna-Levi	narna-levi	Supergroup011--narna-levi_soil_ORF22_SRR10849404_k141_171318_flag1_multi12_len1636	Supergroup011_sp_36835	461	273-461	189	Supergroup011--narna-levi_soil_SRR10849404_k141_171318_flag1_multi12_len1636	1636
Supergroup011	Known (defined by ICTV)	Narna-Levi	narna-levi	Supergroup011--narna-levi_soil_ORF57_SRR10849404_k141_171341_flag1_multi220_len2486	Supergroup011_sp_41142	634	234-421	188	Supergroup011--narna-levi_soil_SRR10849404_k141_171341_flag1_multi220_len2486	2486
Supergroup011	Known (defined by ICTV)	Narna-Levi	narna-levi	Supergroup011--narna-levi_soil_ORF77_SRR10849404_k141_17157_flag1_multi74_len4105	Supergroup011_sp_16659	664	264-468	205	Supergroup011--narna-levi_soil_SRR10849404_k141_17157_flag1_multi74_len4105	4105
Supergroup011	Known (defined by ICTV)	Narna-Levi	narna-levi	Supergroup011--narna-levi_soil_ORF81_SRR10849404_k141_172256_flag1_multi627_len4244	Supergroup011_sp_28281	612	226-423	198	Supergroup011--narna-levi_soil_SRR10849404_k141_172256_flag1_multi627_len4244	4244
Supergroup011	Known (defined by ICTV)	Narna-Levi	narna-levi	Supergroup011--narna-levi_soil_ORF14_SRR10849404_k141_1725_flag1_multi9_len1167	Supergroup011_sp_28139	373	25-222	198	Supergroup011--narna-levi_soil_SRR10849404_k141_1725_flag1_multi9_len1167	1167
Supergroup011	Known (defined by ICTV)	Narna-Levi	narna-levi	Supergroup011--narna-levi_soil_ORF1_SRR10849404_k141_17313_flag1_multi9_len1829	Supergroup011_sp_16413	535	87-293	207	Supergroup011--narna-levi_soil_SRR10849404_k141_17313_flag1_multi9_len1829	1829
Supergroup011	Known (defined by ICTV)	Narna-Levi	narna-levi	Supergroup011--narna-levi_soil_ORF61_SRR10849404_k141_173206_flag1_multi25_len3755	Supergroup011_sp_46901	615	272-455	184	Supergroup011--narna-levi_soil_SRR10849404_k141_173206_flag1_multi25_len3755	3755
Supergroup011	Known (defined by ICTV)	Narna-Levi	narna-levi	Supergroup011--narna-levi_soil_ORF1_SRR10849404_k141_173291_flag1_multi11_len1324	Supergroup011_sp_39704	441	50-238	189	Supergroup011--narna-levi_soil_SRR10849404_k141_173291_flag1_multi11_len1324	1324
Supergroup011	Known (defined by ICTV)	Narna-Levi	narna-levi	Supergroup011--narna-levi_soil_ORF17_SRR10849404_k141_173303_flag1_multi139_len2652	Supergroup011_sp_42707	601	237-423	187	Supergroup011--narna-levi_soil_SRR10849404_k141_173303_flag1_multi139_len2652	2652
Supergroup011	Known (defined by ICTV)	Narna-Levi	narna-levi	Supergroup011--narna-levi_soil_ORF21_SRR10849404_k141_173400_flag1_multi12_len1271	Supergroup011_sp_31882	423	21-215	195	Supergroup011--narna-levi_soil_SRR10849404_k141_173400_flag1_multi12_len1271	1271
Supergroup011	Known (defined by ICTV)	Narna-Levi	narna-levi	Supergroup011--narna-levi_soil_ORF4_SRR10849404_k141_173838_flag1_multi11_len3533	Supergroup011_sp_13045	947	463-675	213	Supergroup011--narna-levi_soil_SRR10849404_k141_173838_flag1_multi11_len3533	3533
Supergroup011	Known (defined by ICTV)	Narna-Levi	narna-levi	Supergroup011--narna-levi_soil_ORF27_SRR10849404_k141_174074_flag1_multi15_len1589	Supergroup011_sp_11497	509	143-358	216	Supergroup011--narna-levi_soil_SRR10849404_k141_174074_flag1_multi15_len1589	1589
Supergroup011	Known (defined by ICTV)	Narna-Levi	narna-levi	Supergroup011--narna-levi_soil_ORF22_SRR10849404_k141_174382_flag1_multi3_len934	Supergroup011_sp_29659	310	30-226	197	Supergroup011--narna-levi_soil_SRR10849404_k141_174382_flag1_multi3_len934	934
Supergroup011	Known (defined by ICTV)	Narna-Levi	narna-levi	Supergroup011--narna-levi_soil_ORF1_SRR10849404_k141_174397_flag1_multi8_len1141	Supergroup011_sp_10914	380	206-380	175	Supergroup011--narna-levi_soil_SRR10849404_k141_174397_flag1_multi8_len1141	1141
Supergroup011	Known (defined by ICTV)	Narna-Levi	narna-levi	Supergroup011--narna-levi_soil_ORF11_SRR10849404_k141_174520_flag1_multi6_len1274	Supergroup011_sp_16506	424	3-120	118	Supergroup011--narna-levi_soil_SRR10849404_k141_174520_flag1_multi6_len1274	1274
Supergroup011	Known (defined by ICTV)	Narna-Levi	narna-levi	Supergroup011--narna-levi_soil_ORF32_SRR10849404_k141_174796_flag1_multi22_len1816	Supergroup011_sp_18550	567	192-396	205	Supergroup011--narna-levi_soil_SRR10849404_k141_174796_flag1_multi22_len1816	1816
Supergroup011	Known (defined by ICTV)	Narna-Levi	narna-levi	Supergroup011--narna-levi_soil_ORF34_SRR10849404_k141_174835_flag1_multi20_len2534	Supergroup011_sp_36503	702	274-462	189	Supergroup011--narna-levi_soil_SRR10849404_k141_174835_flag1_multi20_len2534	2534
Supergroup011	Known (defined by ICTV)	Narna-Levi	narna-levi	Supergroup011--narna-levi_soil_ORF7_SRR10849404_k141_175431_flag1_multi7_len1186	Supergroup011_sp_22087	311	3-128	126	Supergroup011--narna-levi_soil_SRR10849404_k141_175431_flag1_multi7_len1186	1186
Supergroup011	Known (defined by ICTV)	Narna-Levi	narna-levi	Supergroup011--narna-levi_soil_ORF18_SRR10849404_k141_175858_flag1_multi15_len1126	Supergroup011_sp_28358	367	2-194	193	Supergroup011--narna-levi_soil_SRR10849404_k141_175858_flag1_multi15_len1126	1126
Supergroup011	Known (defined by ICTV)	Narna-Levi	narna-levi	Supergroup011--narna-levi_soil_ORF74_SRR10849404_k141_176039_flag1_multi26_len3767	Supergroup011_sp_22116	608	262-464	203	Supergroup011--narna-levi_soil_SRR10849404_k141_176039_flag1_multi26_len3767	3767
Supergroup011	Known (defined by ICTV)	Narna-Levi	narna-levi	Supergroup011--narna-levi_soil_ORF4_SRR10849404_k141_176487_flag1_multi7_len1179	Supergroup011_sp_16470	392	274-392	119	Supergroup011--narna-levi_soil_SRR10849404_k141_176487_flag1_multi7_len1179	1179
Supergroup011	Known (defined by ICTV)	Narna-Levi	narna-levi	Supergroup011--narna-levi_soil_ORF16_SRR10849404_k141_176525_flag1_multi8_len3674	Supergroup011_sp_21958	651	303-505	203	Supergroup011--narna-levi_soil_SRR10849404_k141_176525_flag1_multi8_len3674	3674
Supergroup011	Known (defined by ICTV)	Narna-Levi	narna-levi	Supergroup011--narna-levi_soil_ORF32_SRR10849404_k141_176554_flag1_multi5_len1988	Supergroup011_sp_40981	594	253-440	188	Supergroup011--narna-levi_soil_SRR10849404_k141_176554_flag1_multi5_len1988	1988
Supergroup011	Known (defined by ICTV)	Narna-Levi	narna-levi	Supergroup011--narna-levi_soil_ORF54_SRR10849404_k141_176614_flag1_multi6_len2235	Supergroup011_sp_39947	631	247-435	189	Supergroup011--narna-levi_soil_SRR10849404_k141_176614_flag1_multi6_len2235	2235
Supergroup011	Known (defined by ICTV)	Narna-Levi	narna-levi	Supergroup011--narna-levi_soil_ORF21_SRR10849404_k141_176680_flag1_multi13_len967	Supergroup011_sp_20143	321	195-321	127	Supergroup011--narna-levi_soil_SRR10849404_k141_176680_flag1_multi13_len967	967
Supergroup011	Known (defined by ICTV)	Narna-Levi	narna-levi	Supergroup011--narna-levi_soil_ORF41_SRR10849404_k141_176950_flag1_multi131_len4110	Supergroup011_sp_23839	642	282-483	202	Supergroup011--narna-levi_soil_SRR10849404_k141_176950_flag1_multi131_len4110	4110
Supergroup011	Known (defined by ICTV)	Narna-Levi	narna-levi	Supergroup011--narna-levi_soil_ORF33_SRR10849404_k141_177082_flag1_multi15_len4470	Supergroup011_sp_34367	641	269-461	193	Supergroup011--narna-levi_soil_SRR10849404_k141_177082_flag1_multi15_len4470	4470
Supergroup011	Known (defined by ICTV)	Narna-Levi	narna-levi	Supergroup011--narna-levi_soil_ORF1_SRR10849404_k141_17712_flag1_multi7_len1446	Supergroup011_sp_39843	446	304-446	143	Supergroup011--narna-levi_soil_SRR10849404_k141_17712_flag1_multi7_len1446	1446
Supergroup011	Known (defined by ICTV)	Narna-Levi	narna-levi	Supergroup011--narna-levi_soil_ORF56_SRR10849404_k141_177129_flag1_multi32_len3590	Supergroup011_sp_20333	661	313-515	203	Supergroup011--narna-levi_soil_SRR10849404_k141_177129_flag1_multi32_len3590	3590
Supergroup011	Known (defined by ICTV)	Narna-Levi	narna-levi	Supergroup011--narna-levi_soil_ORF41_SRR10849404_k141_177458_flag1_multi81_len4560	Supergroup011_sp_24653	609	261-461	201	Supergroup011--narna-levi_soil_SRR10849404_k141_177458_flag1_multi81_len4560	4560
Supergroup011	Known (defined by ICTV)	Narna-Levi	narna-levi	Supergroup011--narna-levi_soil_ORF25_SRR10849404_k141_177864_flag1_multi39_len1169	Supergroup011_sp_31817	357	2-167	166	Supergroup011--narna-levi_soil_SRR10849404_k141_177864_flag1_multi39_len1169	1169
Supergroup011	Known (defined by ICTV)	Narna-Levi	narna-levi	Supergroup011--narna-levi_soil_ORF5_SRR10849404_k141_177919_flag1_multi25_len4106	Supergroup011_sp_49241	548	223-400	178	Supergroup011--narna-levi_soil_SRR10849404_k141_177919_flag1_multi25_len4106	4106
Supergroup011	Known (defined by ICTV)	Narna-Levi	narna-levi	Supergroup011--narna-levi_soil_ORF36_SRR10849404_k141_177959_flag1_multi124_len3512	Supergroup011_sp_16499	823	364-570	207	Supergroup011--narna-levi_soil_SRR10849404_k141_177959_flag1_multi124_len3512	3512
Supergroup011	Known (defined by ICTV)	Narna-Levi	narna-levi	Supergroup011--narna-levi_soil_ORF1_SRR10849404_k141_177999_flag1_multi5_len969	Supergroup011_sp_15094	323	239-323	85	Supergroup011--narna-levi_soil_SRR10849404_k141_177999_flag1_multi5_len969	969
Supergroup011	Known (defined by ICTV)	Narna-Levi	narna-levi	Supergroup011--narna-levi_soil_ORF5_SRR10849404_k141_178026_flag1_multi6_len1276	Supergroup011_sp_17650	425	74-279	206	Supergroup011--narna-levi_soil_SRR10849404_k141_178026_flag1_multi6_len1276	1276
Supergroup011	Known (defined by ICTV)	Narna-Levi	narna-levi	Supergroup011--narna-levi_soil_ORF5_SRR10849404_k141_178353_flag1_multi7_len996	Supergroup011_sp_26391	331	124-323	200	Supergroup011--narna-levi_soil_SRR10849404_k141_178353_flag1_multi7_len996	996
Supergroup011	Known (defined by ICTV)	Narna-Levi	narna-levi	Supergroup011--narna-levi_soil_ORF18_SRR10849404_k141_178430_flag1_multi17_len1044	Supergroup011_sp_38312	312	2-154	153	Supergroup011--narna-levi_soil_SRR10849404_k141_178430_flag1_multi17_len1044	1044
Supergroup011	Known (defined by ICTV)	Narna-Levi	narna-levi	Supergroup011--narna-levi_soil_ORF55_SRR10849404_k141_178570_flag1_multi28_len2300	Supergroup011_sp_41003	642	255-442	188	Supergroup011--narna-levi_soil_SRR10849404_k141_178570_flag1_multi28_len2300	2300
Supergroup011	Known (defined by ICTV)	Narna-Levi	narna-levi	Supergroup011--narna-levi_soil_ORF13_SRR10849404_k141_178693_flag1_multi5_len922	Supergroup011_sp_54933	307	173-307	135	Supergroup011--narna-levi_soil_SRR10849404_k141_178693_flag1_multi5_len922	922
Supergroup011	Known (defined by ICTV)	Narna-Levi	narna-levi	Supergroup011--narna-levi_soil_ORF11_SRR10849404_k141_17938_flag1_multi25_len3998	Supergroup011_sp_21895	688	245-447	203	Supergroup011--narna-levi_soil_SRR10849404_k141_17938_flag1_multi25_len3998	3998
Supergroup011	Known (defined by ICTV)	Narna-Levi	narna-levi	Supergroup011--narna-levi_soil_ORF25_SRR10849404_k141_179516_flag1_multi41_len1318	Supergroup011_sp_20141	438	234-437	204	Supergroup011--narna-levi_soil_SRR10849404_k141_179516_flag1_multi41_len1318	1318
Supergroup011	Known (defined by ICTV)	Narna-Levi	narna-levi	Supergroup011--narna-levi_soil_ORF41_SRR10849404_k141_179740_flag1_multi45_len2244	Supergroup011_sp_49708	628	220-397	178	Supergroup011--narna-levi_soil_SRR10849404_k141_179740_flag1_multi45_len2244	2244
Supergroup011	Known (defined by ICTV)	Narna-Levi	narna-levi	Supergroup011--narna-levi_soil_ORF67_SRR10849404_k141_179767_flag1_multi7_len3159	Supergroup011_sp_16882	828	341-546	206	Supergroup011--narna-levi_soil_SRR10849404_k141_179767_flag1_multi7_len3159	3159
Supergroup011	Known (defined by ICTV)	Narna-Levi	narna-levi	Supergroup011--narna-levi_soil_ORF9_SRR10849404_k141_180186_flag1_multi5_len1445	Supergroup011_sp_29382	481	125-321	197	Supergroup011--narna-levi_soil_SRR10849404_k141_180186_flag1_multi5_len1445	1445
Supergroup011	Known (defined by ICTV)	Narna-Levi	narna-levi	Supergroup011--narna-levi_soil_ORF70_SRR10849404_k141_180568_flag1_multi18_len4045	Supergroup011_sp_6541	680	283-518	236	Supergroup011--narna-levi_soil_SRR10849404_k141_180568_flag1_multi18_len4045	4045
Supergroup011	Known (defined by ICTV)	Narna-Levi	narna-levi	Supergroup011--narna-levi_soil_ORF36_SRR10849404_k141_180777_flag1_multi9_len1922	Supergroup011_sp_15826	581	197-404	208	Supergroup011--narna-levi_soil_SRR10849404_k141_180777_flag1_multi9_len1922	1922
Supergroup011	Known (defined by ICTV)	Narna-Levi	narna-levi	Supergroup011--narna-levi_soil_ORF1_SRR10849404_k141_180785_flag1_multi4_len1065	Supergroup011_sp_17328	355	230-355	126	Supergroup011--narna-levi_soil_SRR10849404_k141_180785_flag1_multi4_len1065	1065
Supergroup011	Known (defined by ICTV)	Narna-Levi	narna-levi	Supergroup011--narna-levi_soil_ORF32_SRR10849404_k141_18086_flag1_multi29_len3764	Supergroup011_sp_18947	664	304-508	205	Supergroup011--narna-levi_soil_SRR10849404_k141_18086_flag1_multi29_len3764	3764
Supergroup011	Known (defined by ICTV)	Narna-Levi	narna-levi	Supergroup011--narna-levi_soil_ORF10_SRR10849404_k141_181103_flag1_multi46_len4059	Supergroup011_sp_20144	641	275-478	204	Supergroup011--narna-levi_soil_SRR10849404_k141_181103_flag1_multi46_len4059	4059
Supergroup011	Known (defined by ICTV)	Narna-Levi	narna-levi	Supergroup011--narna-levi_soil_ORF24_SRR10849404_k141_181176_flag1_multi4_len986	Supergroup011_sp_14017	328	25-235	211	Supergroup011--narna-levi_soil_SRR10849404_k141_181176_flag1_multi4_len986	986
Supergroup011	Known (defined by ICTV)	Narna-Levi	narna-levi	Supergroup011--narna-levi_soil_ORF76_SRR10849404_k141_181225_flag1_multi72_len4243	Supergroup011_sp_23945	644	287-487	201	Supergroup011--narna-levi_soil_SRR10849404_k141_181225_flag1_multi72_len4243	4243
Supergroup011	Known (defined by ICTV)	Narna-Levi	narna-levi	Supergroup011--narna-levi_soil_ORF25_SRR10849404_k141_18158_flag1_multi50_len1950	Supergroup011_sp_23552	615	260-461	202	Supergroup011--narna-levi_soil_SRR10849404_k141_18158_flag1_multi50_len1950	1950
Supergroup011	Known (defined by ICTV)	Narna-Levi	narna-levi	Supergroup011--narna-levi_soil_ORF40_SRR10849404_k141_181580_flag1_multi18_len3921	Supergroup011_sp_23835	657	304-505	202	Supergroup011--narna-levi_soil_SRR10849404_k141_181580_flag1_multi18_len3921	3921
Supergroup011	Known (defined by ICTV)	Narna-Levi	narna-levi	Supergroup011--narna-levi_soil_ORF53_SRR10849404_k141_182400_flag1_multi14_len2104	Supergroup011_sp_46911	564	225-408	184	Supergroup011--narna-levi_soil_SRR10849404_k141_182400_flag1_multi14_len2104	2104
Supergroup011	Known (defined by ICTV)	Narna-Levi	narna-levi	Supergroup011--narna-levi_soil_ORF11_SRR10849404_k141_183088_flag1_multi80_len4001	Supergroup011_sp_11593	661	261-476	216	Supergroup011--narna-levi_soil_SRR10849404_k141_183088_flag1_multi80_len4001	4001
Supergroup011	Known (defined by ICTV)	Narna-Levi	narna-levi	Supergroup011--narna-levi_soil_ORF37_SRR10849404_k141_183115_flag1_multi39_len3103	Supergroup011_sp_41234	387	228-387	160	Supergroup011--narna-levi_soil_SRR10849404_k141_183115_flag1_multi39_len3103	3103
Supergroup011	Known (defined by ICTV)	Narna-Levi	narna-levi	Supergroup011--narna-levi_soil_ORF12_SRR10849404_k141_18313_flag1_multi37_len1660	Supergroup011_sp_21891	526	179-381	203	Supergroup011--narna-levi_soil_SRR10849404_k141_18313_flag1_multi37_len1660	1660
Supergroup011	Known (defined by ICTV)	Narna-Levi	narna-levi	Supergroup011--narna-levi_soil_ORF22_SRR10849404_k141_183289_flag1_multi5_len966	Supergroup011_sp_38226	321	2-179	178	Supergroup011--narna-levi_soil_SRR10849404_k141_183289_flag1_multi5_len966	966
Supergroup011	Known (defined by ICTV)	Narna-Levi	narna-levi	Supergroup011--narna-levi_soil_ORF21_SRR10849404_k141_183452_flag1_multi3_len1530	Supergroup011_sp_51226	510	2-148	147	Supergroup011--narna-levi_soil_SRR10849404_k141_183452_flag1_multi3_len1530	1530
Supergroup011	Known (defined by ICTV)	Narna-Levi	narna-levi	Supergroup011--narna-levi_soil_ORF60_SRR10849404_k141_183619_flag1_multi26_len3953	Supergroup011_sp_41145	592	244-431	188	Supergroup011--narna-levi_soil_SRR10849404_k141_183619_flag1_multi26_len3953	3953
Supergroup011	Known (defined by ICTV)	Narna-Levi	narna-levi	Supergroup011--narna-levi_soil_ORF1_SRR10849404_k141_183632_flag1_multi5_len1043	Supergroup011_sp_18606	347	122-326	205	Supergroup011--narna-levi_soil_SRR10849404_k141_183632_flag1_multi5_len1043	1043
Supergroup011	Known (defined by ICTV)	Narna-Levi	narna-levi	Supergroup011--narna-levi_soil_ORF32_SRR10849404_k141_183647_flag1_multi11_len1575	Supergroup011_sp_44502	524	198-383	186	Supergroup011--narna-levi_soil_SRR10849404_k141_183647_flag1_multi11_len1575	1575
Supergroup011	Known (defined by ICTV)	Narna-Levi	narna-levi	Supergroup011--narna-levi_soil_ORF58_SRR10849404_k141_184240_flag1_multi9_len2740	Supergroup011_sp_31415	804	288-482	195	Supergroup011--narna-levi_soil_SRR10849404_k141_184240_flag1_multi9_len2740	2740
Supergroup011	Known (defined by ICTV)	Narna-Levi	narna-levi	Supergroup011--narna-levi_soil_ORF8_SRR10849404_k141_184535_flag1_multi8_len1272	Supergroup011_sp_34399	397	2-191	190	Supergroup011--narna-levi_soil_SRR10849404_k141_184535_flag1_multi8_len1272	1272
Supergroup011	Known (defined by ICTV)	Narna-Levi	narna-levi	Supergroup011--narna-levi_soil_ORF59_SRR10849404_k141_184931_flag1_multi14_len3090	Supergroup011_sp_378	1029	344-583	240	Supergroup011--narna-levi_soil_SRR10849404_k141_184931_flag1_multi14_len3090	3090
Supergroup011	Known (defined by ICTV)	Narna-Levi	narna-levi	Supergroup011--narna-levi_soil_ORF13_SRR10849404_k141_185110_flag1_multi5_len976	Supergroup011_sp_35688	324	56-247	192	Supergroup011--narna-levi_soil_SRR10849404_k141_185110_flag1_multi5_len976	976
Supergroup011	Known (defined by ICTV)	Narna-Levi	narna-levi	Supergroup011--narna-levi_soil_ORF15_SRR10849404_k141_185170_flag1_multi6_len2195	Supergroup011_sp_34351	727	290-482	193	Supergroup011--narna-levi_soil_SRR10849404_k141_185170_flag1_multi6_len2195	2195
Supergroup011	Known (defined by ICTV)	Narna-Levi	narna-levi	Supergroup011--narna-levi_soil_ORF82_SRR10849404_k141_185407_flag1_multi12_len3844	Supergroup011_sp_41111	598	250-437	188	Supergroup011--narna-levi_soil_SRR10849404_k141_185407_flag1_multi12_len3844	3844
Supergroup011	Known (defined by ICTV)	Narna-Levi	narna-levi	Supergroup011--narna-levi_soil_ORF83_SRR10849404_k141_185746_flag1_multi28_len3326	Supergroup011_sp_23605	726	252-453	202	Supergroup011--narna-levi_soil_SRR10849404_k141_185746_flag1_multi28_len3326	3326
Supergroup011	Known (defined by ICTV)	Narna-Levi	narna-levi	Supergroup011--narna-levi_soil_ORF6_SRR10849404_k141_185758_flag1_multi30_len1022	Supergroup011_sp_23385	318	2-166	165	Supergroup011--narna-levi_soil_SRR10849404_k141_185758_flag1_multi30_len1022	1022
Supergroup011	Known (defined by ICTV)	Narna-Levi	narna-levi	Supergroup011--narna-levi_soil_ORF31_SRR10849404_k141_18588_flag1_multi25_len3070	Supergroup011_sp_39800	360	211-357	147	Supergroup011--narna-levi_soil_SRR10849404_k141_18588_flag1_multi25_len3070	3070
Supergroup011	Known (defined by ICTV)	Narna-Levi	narna-levi	Supergroup011--narna-levi_soil_ORF17_SRR10849404_k141_185922_flag1_multi4_len1009	Supergroup011_sp_55969	336	215-336	122	Supergroup011--narna-levi_soil_SRR10849404_k141_185922_flag1_multi4_len1009	1009
Supergroup011	Known (defined by ICTV)	Narna-Levi	narna-levi	Supergroup011--narna-levi_soil_ORF8_SRR10849404_k141_186609_flag1_multi28_len2180	Supergroup011_sp_30668	668	224-419	196	Supergroup011--narna-levi_soil_SRR10849404_k141_186609_flag1_multi28_len2180	2180
Supergroup011	Known (defined by ICTV)	Narna-Levi	narna-levi	Supergroup011--narna-levi_soil_ORF58_SRR10849404_k141_187035_flag1_multi21_len3783	Supergroup011_sp_39779	634	282-469	188	Supergroup011--narna-levi_soil_SRR10849404_k141_187035_flag1_multi21_len3783	3783
Supergroup011	Known (defined by ICTV)	Narna-Levi	narna-levi	Supergroup011--narna-levi_soil_ORF17_SRR10849404_k141_187065_flag1_multi5_len1402	Supergroup011_sp_4587	467	94-337	244	Supergroup011--narna-levi_soil_SRR10849404_k141_187065_flag1_multi5_len1402	1402
Supergroup011	Known (defined by ICTV)	Narna-Levi	narna-levi	Supergroup011--narna-levi_soil_ORF10_SRR10849404_k141_187319_flag1_multi68_len3611	Supergroup011_sp_28287	628	236-433	198	Supergroup011--narna-levi_soil_SRR10849404_k141_187319_flag1_multi68_len3611	3611
Supergroup011	Known (defined by ICTV)	Narna-Levi	narna-levi	Supergroup011--narna-levi_soil_ORF55_SRR10849404_k141_187450_flag1_multi32_len3316	Supergroup011_sp_12480	504	272-485	214	Supergroup011--narna-levi_soil_SRR10849404_k141_187450_flag1_multi32_len3316	3316
Supergroup011	Known (defined by ICTV)	Narna-Levi	narna-levi	Supergroup011--narna-levi_soil_ORF84_SRR10849404_k141_187777_flag1_multi124_len3762	Supergroup011_sp_29589	530	189-385	197	Supergroup011--narna-levi_soil_SRR10849404_k141_187777_flag1_multi124_len3762	3762
Supergroup011	Known (defined by ICTV)	Narna-Levi	narna-levi	Supergroup011--narna-levi_soil_ORF41_SRR10849404_k141_187782_flag1_multi25_len2925	Supergroup011_sp_33091	780	300-493	194	Supergroup011--narna-levi_soil_SRR10849404_k141_187782_flag1_multi25_len2925	2925
Supergroup011	Known (defined by ICTV)	Narna-Levi	narna-levi	Supergroup011--narna-levi_soil_ORF16_SRR10849404_k141_187914_flag1_multi6_len1107	Supergroup011_sp_22004	369	80-282	203	Supergroup011--narna-levi_soil_SRR10849404_k141_187914_flag1_multi6_len1107	1107
Supergroup011	Known (defined by ICTV)	Narna-Levi	narna-levi	Supergroup011--narna-levi_soil_ORF14_SRR10849404_k141_188124_flag1_multi15_len934	Supergroup011_sp_53277	301	2-153	152	Supergroup011--narna-levi_soil_SRR10849404_k141_188124_flag1_multi15_len934	934
Supergroup011	Known (defined by ICTV)	Narna-Levi	narna-levi	Supergroup011--narna-levi_soil_ORF7_SRR10849404_k141_188180_flag1_multi11_len3723	Supergroup011_sp_17445	675	346-550	205	Supergroup011--narna-levi_soil_SRR10849404_k141_188180_flag1_multi11_len3723	3723
Supergroup011	Known (defined by ICTV)	Narna-Levi	narna-levi	Supergroup011--narna-levi_soil_ORF62_SRR10849404_k141_188233_flag1_multi19_len2887	Supergroup011_sp_32566	797	292-485	194	Supergroup011--narna-levi_soil_SRR10849404_k141_188233_flag1_multi19_len2887	2887
Supergroup011	Known (defined by ICTV)	Narna-Levi	narna-levi	Supergroup011--narna-levi_soil_ORF32_SRR10849404_k141_18840_flag1_multi22_len2186	Supergroup011_sp_24876	566	225-425	201	Supergroup011--narna-levi_soil_SRR10849404_k141_18840_flag1_multi22_len2186	2186
Supergroup011	Known (defined by ICTV)	Narna-Levi	narna-levi	Supergroup011--narna-levi_soil_ORF56_SRR10849404_k141_188618_flag1_multi8_len2523	Supergroup011_sp_10402	306	4-126	123	Supergroup011--narna-levi_soil_SRR10849404_k141_188618_flag1_multi8_len2523	2523
Supergroup011	Known (defined by ICTV)	Narna-Levi	narna-levi	Supergroup011--narna-levi_soil_ORF59_SRR10849404_k141_188766_flag1_multi34_len3871	Supergroup011_sp_30661	670	303-498	196	Supergroup011--narna-levi_soil_SRR10849404_k141_188766_flag1_multi34_len3871	3871
Supergroup011	Known (defined by ICTV)	Narna-Levi	narna-levi	Supergroup011--narna-levi_soil_ORF1_SRR10849404_k141_188827_flag1_multi13_len3125	Supergroup011_sp_2621	950	395-657	263	Supergroup011--narna-levi_soil_SRR10849404_k141_188827_flag1_multi13_len3125	3125
Supergroup011	Known (defined by ICTV)	Narna-Levi	narna-levi	Supergroup011--narna-levi_soil_ORF7_SRR10849404_k141_189029_flag1_multi4_len1037	Supergroup011_sp_1636	339	2-173	172	Supergroup011--narna-levi_soil_SRR10849404_k141_189029_flag1_multi4_len1037	1037
Supergroup011	Known (defined by ICTV)	Narna-Levi	narna-levi	Supergroup011--narna-levi_soil_ORF43_SRR10849404_k141_189320_flag1_multi32_len4264	Supergroup011_sp_22276	662	289-491	203	Supergroup011--narna-levi_soil_SRR10849404_k141_189320_flag1_multi32_len4264	4264
Supergroup011	Known (defined by ICTV)	Narna-Levi	narna-levi	Supergroup011--narna-levi_soil_ORF1_SRR10849404_k141_189420_flag1_multi9_len1337	Supergroup011_sp_20331	445	278-445	168	Supergroup011--narna-levi_soil_SRR10849404_k141_189420_flag1_multi9_len1337	1337
Supergroup011	Known (defined by ICTV)	Narna-Levi	narna-levi	Supergroup011--narna-levi_soil_ORF65_SRR10849404_k141_189489_flag1_multi42_len3601	Supergroup011_sp_21966	395	265-395	131	Supergroup011--narna-levi_soil_SRR10849404_k141_189489_flag1_multi42_len3601	3601
Supergroup011	Known (defined by ICTV)	Narna-Levi	narna-levi	Supergroup011--narna-levi_soil_ORF3_SRR10849404_k141_189679_flag1_multi8_len1274	Supergroup011_sp_18429	424	77-280	204	Supergroup011--narna-levi_soil_SRR10849404_k141_189679_flag1_multi8_len1274	1274
Supergroup011	Known (defined by ICTV)	Narna-Levi	narna-levi	Supergroup011--narna-levi_soil_ORF19_SRR10849404_k141_189748_flag1_multi4_len1087	Supergroup011_sp_16496	362	71-277	207	Supergroup011--narna-levi_soil_SRR10849404_k141_189748_flag1_multi4_len1087	1087
Supergroup011	Known (defined by ICTV)	Narna-Levi	narna-levi	Supergroup011--narna-levi_soil_ORF32_SRR10849404_k141_189798_flag1_multi40_len1251	Supergroup011_sp_42694	395	10-196	187	Supergroup011--narna-levi_soil_SRR10849404_k141_189798_flag1_multi40_len1251	1251
Supergroup011	Known (defined by ICTV)	Narna-Levi	narna-levi	Supergroup011--narna-levi_soil_ORF55_SRR10849404_k141_189923_flag1_multi10_len3062	Supergroup011_sp_26142	626	307-506	200	Supergroup011--narna-levi_soil_SRR10849404_k141_189923_flag1_multi10_len3062	3062
Supergroup011	Known (defined by ICTV)	Narna-Levi	narna-levi	Supergroup011--narna-levi_soil_ORF23_SRR10849404_k141_189985_flag1_multi16_len3316	Supergroup011_sp_38256	568	239-428	190	Supergroup011--narna-levi_soil_SRR10849404_k141_189985_flag1_multi16_len3316	3316
Supergroup011	Known (defined by ICTV)	Narna-Levi	narna-levi	Supergroup011--narna-levi_soil_ORF19_SRR10849404_k141_190253_flag1_multi741_len4506	Supergroup011_sp_23620	637	260-461	202	Supergroup011--narna-levi_soil_SRR10849404_k141_190253_flag1_multi741_len4506	4506
Supergroup011	Known (defined by ICTV)	Narna-Levi	narna-levi	Supergroup011--narna-levi_soil_ORF50_SRR10849404_k141_190653_flag1_multi13_len2143	Supergroup011_sp_2454	713	393-658	266	Supergroup011--narna-levi_soil_SRR10849404_k141_190653_flag1_multi13_len2143	2143
Supergroup011	Known (defined by ICTV)	Narna-Levi	narna-levi	Supergroup011--narna-levi_soil_ORF68_SRR10849404_k141_190692_flag1_multi14_len3363	Supergroup011_sp_24882	493	248-448	201	Supergroup011--narna-levi_soil_SRR10849404_k141_190692_flag1_multi14_len3363	3363
Supergroup011	Known (defined by ICTV)	Narna-Levi	narna-levi	Supergroup011--narna-levi_soil_ORF41_SRR10849404_k141_190741_flag1_multi18_len1935	Supergroup011_sp_16543	629	212-418	207	Supergroup011--narna-levi_soil_SRR10849404_k141_190741_flag1_multi18_len1935	1935
Supergroup011	Known (defined by ICTV)	Narna-Levi	narna-levi	Supergroup011--narna-levi_soil_ORF38_SRR10849404_k141_191107_flag1_multi64_len2920	Supergroup011_sp_10890	807	311-528	218	Supergroup011--narna-levi_soil_SRR10849404_k141_191107_flag1_multi64_len2920	2920
Supergroup011	Known (defined by ICTV)	Narna-Levi	narna-levi	Supergroup011--narna-levi_soil_ORF15_SRR10849404_k141_191185_flag1_multi2_len919	Supergroup011_sp_45909	306	2-186	185	Supergroup011--narna-levi_soil_SRR10849404_k141_191185_flag1_multi2_len919	919
Supergroup011	Known (defined by ICTV)	Narna-Levi	narna-levi	Supergroup011--narna-levi_soil_ORF10_SRR10849404_k141_191207_flag1_multi11_len1781	Supergroup011_sp_23477	516	167-368	202	Supergroup011--narna-levi_soil_SRR10849404_k141_191207_flag1_multi11_len1781	1781
Supergroup011	Known (defined by ICTV)	Narna-Levi	narna-levi	Supergroup011--narna-levi_soil_ORF14_SRR10849404_k141_191419_flag1_multi13_len2802	Supergroup011_sp_38265	336	227-336	110	Supergroup011--narna-levi_soil_SRR10849404_k141_191419_flag1_multi13_len2802	2802
Supergroup011	Known (defined by ICTV)	Narna-Levi	narna-levi	Supergroup011--narna-levi_soil_ORF9_SRR10849404_k141_191739_flag1_multi4_len1010	Supergroup011_sp_23705	326	115-316	202	Supergroup011--narna-levi_soil_SRR10849404_k141_191739_flag1_multi4_len1010	1010
Supergroup011	Known (defined by ICTV)	Narna-Levi	narna-levi	Supergroup011--narna-levi_soil_ORF27_SRR10849404_k141_191835_flag1_multi5_len1763	Supergroup011_sp_6169	587	313-551	239	Supergroup011--narna-levi_soil_SRR10849404_k141_191835_flag1_multi5_len1763	1763
Supergroup011	Known (defined by ICTV)	Narna-Levi	narna-levi	Supergroup011--narna-levi_soil_ORF25_SRR10849404_k141_191913_flag1_multi61_len3320	Supergroup011_sp_15105	777	286-494	209	Supergroup011--narna-levi_soil_SRR10849404_k141_191913_flag1_multi61_len3320	3320
Supergroup011	Known (defined by ICTV)	Narna-Levi	narna-levi	Supergroup011--narna-levi_soil_ORF30_SRR10849404_k141_192169_flag1_multi30_len2044	Supergroup011_sp_18586	596	150-354	205	Supergroup011--narna-levi_soil_SRR10849404_k141_192169_flag1_multi30_len2044	2044
Supergroup011	Known (defined by ICTV)	Narna-Levi	narna-levi	Supergroup011--narna-levi_soil_ORF106_SRR10849404_k141_192310_flag1_multi38_len4382	Supergroup011_sp_48214	617	259-440	182	Supergroup011--narna-levi_soil_SRR10849404_k141_192310_flag1_multi38_len4382	4382
Supergroup011	Known (defined by ICTV)	Narna-Levi	narna-levi	Supergroup011--narna-levi_soil_ORF65_SRR10849404_k141_192379_flag1_multi10_len4104	Supergroup011_sp_42921	577	244-430	187	Supergroup011--narna-levi_soil_SRR10849404_k141_192379_flag1_multi10_len4104	4104
Supergroup011	Known (defined by ICTV)	Narna-Levi	narna-levi	Supergroup011--narna-levi_soil_ORF16_SRR10849404_k141_192380_flag1_multi6_len1286	Supergroup011_sp_11680	428	2-211	210	Supergroup011--narna-levi_soil_SRR10849404_k141_192380_flag1_multi6_len1286	1286
Supergroup011	Known (defined by ICTV)	Narna-Levi	narna-levi	Supergroup011--narna-levi_soil_ORF14_SRR10849404_k141_19452_flag1_multi13_len1120	Supergroup011_sp_39693	362	9-197	189	Supergroup011--narna-levi_soil_SRR10849404_k141_19452_flag1_multi13_len1120	1120
Supergroup011	Known (defined by ICTV)	Narna-Levi	narna-levi	Supergroup011--narna-levi_soil_ORF43_SRR10849404_k141_1946_flag1_multi13_len3130	Supergroup011_sp_6142	744	284-522	239	Supergroup011--narna-levi_soil_SRR10849404_k141_1946_flag1_multi13_len3130	3130
Supergroup011	Known (defined by ICTV)	Narna-Levi	narna-levi	Supergroup011--narna-levi_soil_ORF71_SRR10849404_k141_19707_flag1_multi10_len3208	Supergroup011_sp_45880	416	216-400	185	Supergroup011--narna-levi_soil_SRR10849404_k141_19707_flag1_multi10_len3208	3208
Supergroup011	Known (defined by ICTV)	Narna-Levi	narna-levi	Supergroup011--narna-levi_soil_ORF77_SRR10849404_k141_20550_flag1_multi45_len4153	Supergroup011_sp_27234	572	202-400	199	Supergroup011--narna-levi_soil_SRR10849404_k141_20550_flag1_multi45_len4153	4153
Supergroup011	Known (defined by ICTV)	Narna-Levi	narna-levi	Supergroup011--narna-levi_soil_ORF1_SRR10849404_k141_20742_flag1_multi7_len951	Supergroup011_sp_18829	310	16-217	202	Supergroup011--narna-levi_soil_SRR10849404_k141_20742_flag1_multi7_len951	951
Supergroup011	Known (defined by ICTV)	Narna-Levi	narna-levi	Supergroup011--narna-levi_soil_ORF77_SRR10849404_k141_20755_flag1_multi17_len3085	Supergroup011_sp_11101	781	259-475	217	Supergroup011--narna-levi_soil_SRR10849404_k141_20755_flag1_multi17_len3085	3085
Supergroup011	Known (defined by ICTV)	Narna-Levi	narna-levi	Supergroup011--narna-levi_soil_ORF90_SRR10849404_k141_2108_flag1_multi17_len3785	Supergroup011_sp_24823	601	251-451	201	Supergroup011--narna-levi_soil_SRR10849404_k141_2108_flag1_multi17_len3785	3785
Supergroup011	Known (defined by ICTV)	Narna-Levi	narna-levi	Supergroup011--narna-levi_soil_ORF20_SRR10849404_k141_21373_flag1_multi6_len1543	Supergroup011_sp_48781	514	328-508	181	Supergroup011--narna-levi_soil_SRR10849404_k141_21373_flag1_multi6_len1543	1543
Supergroup011	Known (defined by ICTV)	Narna-Levi	narna-levi	Supergroup011--narna-levi_soil_ORF17_SRR10849404_k141_21589_flag1_multi7_len932	Supergroup011_sp_54558	310	171-309	139	Supergroup011--narna-levi_soil_SRR10849404_k141_21589_flag1_multi7_len932	932
Supergroup011	Known (defined by ICTV)	Narna-Levi	narna-levi	Supergroup011--narna-levi_soil_ORF69_SRR10849404_k141_21661_flag1_multi11_len3821	Supergroup011_sp_24920	643	266-465	200	Supergroup011--narna-levi_soil_SRR10849404_k141_21661_flag1_multi11_len3821	3821
Supergroup011	Known (defined by ICTV)	Narna-Levi	narna-levi	Supergroup011--narna-levi_soil_ORF20_SRR10849404_k141_22199_flag1_multi4_len931	Supergroup011_sp_39489	310	3-160	158	Supergroup011--narna-levi_soil_SRR10849404_k141_22199_flag1_multi4_len931	931
Supergroup011	Known (defined by ICTV)	Narna-Levi	narna-levi	Supergroup011--narna-levi_soil_ORF42_SRR10849404_k141_22538_flag1_multi46_len2416	Supergroup011_sp_33792	723	280-472	193	Supergroup011--narna-levi_soil_SRR10849404_k141_22538_flag1_multi46_len2416	2416
Supergroup011	Known (defined by ICTV)	Narna-Levi	narna-levi	Supergroup011--narna-levi_soil_ORF66_SRR10849404_k141_22651_flag1_multi11_len3476	Supergroup011_sp_34530	521	288-480	193	Supergroup011--narna-levi_soil_SRR10849404_k141_22651_flag1_multi11_len3476	3476
Supergroup011	Known (defined by ICTV)	Narna-Levi	narna-levi	Supergroup011--narna-levi_soil_ORF14_SRR10849404_k141_22666_flag1_multi4_len1530	Supergroup011_sp_54849	454	319-454	136	Supergroup011--narna-levi_soil_SRR10849404_k141_22666_flag1_multi4_len1530	1530
Supergroup011	Known (defined by ICTV)	Narna-Levi	narna-levi	Supergroup011--narna-levi_soil_ORF57_SRR10849404_k141_22679_flag1_multi26_len3781	Supergroup011_sp_27214	699	306-504	199	Supergroup011--narna-levi_soil_SRR10849404_k141_22679_flag1_multi26_len3781	3781
Supergroup011	Known (defined by ICTV)	Narna-Levi	narna-levi	Supergroup011--narna-levi_soil_ORF1_SRR10849404_k141_22835_flag1_multi32_len1932	Supergroup011_sp_16477	594	82-288	207	Supergroup011--narna-levi_soil_SRR10849404_k141_22835_flag1_multi32_len1932	1932
Supergroup011	Known (defined by ICTV)	Narna-Levi	narna-levi	Supergroup011--narna-levi_soil_ORF37_SRR10849404_k141_23018_flag1_multi7_len1769	Supergroup011_sp_42855	589	241-427	187	Supergroup011--narna-levi_soil_SRR10849404_k141_23018_flag1_multi7_len1769	1769
Supergroup011	Known (defined by ICTV)	Narna-Levi	narna-levi	Supergroup011--narna-levi_soil_ORF8_SRR10849404_k141_23148_flag1_multi14_len3770	Supergroup011_sp_16501	472	275-472	198	Supergroup011--narna-levi_soil_SRR10849404_k141_23148_flag1_multi14_len3770	3770
Supergroup011	Known (defined by ICTV)	Narna-Levi	narna-levi	Supergroup011--narna-levi_soil_ORF13_SRR10849404_k141_23174_flag1_multi4_len1223	Supergroup011_sp_36693	406	219-406	188	Supergroup011--narna-levi_soil_SRR10849404_k141_23174_flag1_multi4_len1223	1223
Supergroup011	Known (defined by ICTV)	Narna-Levi	narna-levi	Supergroup011--narna-levi_soil_ORF5_SRR10849404_k141_23379_flag1_multi4_len1042	Supergroup011_sp_26395	347	2-186	185	Supergroup011--narna-levi_soil_SRR10849404_k141_23379_flag1_multi4_len1042	1042
Supergroup011	Known (defined by ICTV)	Narna-Levi	narna-levi	Supergroup011--narna-levi_soil_ORF98_SRR10849404_k141_23517_flag1_multi44_len3899	Supergroup011_sp_42073	599	239-425	187	Supergroup011--narna-levi_soil_SRR10849404_k141_23517_flag1_multi44_len3899	3899
Supergroup011	Known (defined by ICTV)	Narna-Levi	narna-levi	Supergroup011--narna-levi_soil_ORF70_SRR10849404_k141_23771_flag1_multi11_len4618	Supergroup011_sp_23934	676	315-516	202	Supergroup011--narna-levi_soil_SRR10849404_k141_23771_flag1_multi11_len4618	4618
Supergroup011	Known (defined by ICTV)	Narna-Levi	narna-levi	Supergroup011--narna-levi_soil_ORF7_SRR10849404_k141_23781_flag1_multi11_len2064	Supergroup011_sp_13	687	494-687	194	Supergroup011--narna-levi_soil_SRR10849404_k141_23781_flag1_multi11_len2064	2064
Supergroup011	Known (defined by ICTV)	Narna-Levi	narna-levi	Supergroup011--narna-levi_soil_ORF81_SRR10849404_k141_24207_flag1_multi18_len5188	Supergroup011_sp_9219	699	267-489	223	Supergroup011--narna-levi_soil_SRR10849404_k141_24207_flag1_multi18_len5188	5188
Supergroup011	Known (defined by ICTV)	Narna-Levi	narna-levi	Supergroup011--narna-levi_soil_ORF27_SRR10849404_k141_24268_flag1_multi15_len4491	Supergroup011_sp_49939	583	231-408	178	Supergroup011--narna-levi_soil_SRR10849404_k141_24268_flag1_multi15_len4491	4491
Supergroup011	Known (defined by ICTV)	Narna-Levi	narna-levi	Supergroup011--narna-levi_soil_ORF8_SRR10849404_k141_24500_flag1_multi4_len970	Supergroup011_sp_55392	322	193-322	130	Supergroup011--narna-levi_soil_SRR10849404_k141_24500_flag1_multi4_len970	970
Supergroup011	Known (defined by ICTV)	Narna-Levi	narna-levi	Supergroup011--narna-levi_soil_ORF21_SRR10849404_k141_2527_flag1_multi5_len1042	Supergroup011_sp_55049	346	211-344	134	Supergroup011--narna-levi_soil_SRR10849404_k141_2527_flag1_multi5_len1042	1042
Supergroup011	Known (defined by ICTV)	Narna-Levi	narna-levi	Supergroup011--narna-levi_soil_ORF13_SRR10849404_k141_2550_flag1_multi10_len965	Supergroup011_sp_39650	315	4-150	147	Supergroup011--narna-levi_soil_SRR10849404_k141_2550_flag1_multi10_len965	965
Supergroup011	Known (defined by ICTV)	Narna-Levi	narna-levi	Supergroup011--narna-levi_soil_ORF30_SRR10849404_k141_2588_flag1_multi5_len1164	Supergroup011_sp_32000	387	191-384	194	Supergroup011--narna-levi_soil_SRR10849404_k141_2588_flag1_multi5_len1164	1164
Supergroup011	Known (defined by ICTV)	Narna-Levi	narna-levi	Supergroup011--narna-levi_soil_ORF61_SRR10849404_k141_25951_flag1_multi17_len3838	Supergroup011_sp_42796	588	257-443	187	Supergroup011--narna-levi_soil_SRR10849404_k141_25951_flag1_multi17_len3838	3838
Supergroup011	Known (defined by ICTV)	Narna-Levi	narna-levi	Supergroup011--narna-levi_soil_ORF11_SRR10849404_k141_26007_flag1_multi26_len4086	Supergroup011_sp_28289	668	291-488	198	Supergroup011--narna-levi_soil_SRR10849404_k141_26007_flag1_multi26_len4086	4086
Supergroup011	Known (defined by ICTV)	Narna-Levi	narna-levi	Supergroup011--narna-levi_soil_ORF31_SRR10849404_k141_26728_flag1_multi4_len1641	Supergroup011_sp_51231	466	297-466	170	Supergroup011--narna-levi_soil_SRR10849404_k141_26728_flag1_multi4_len1641	1641
Supergroup011	Known (defined by ICTV)	Narna-Levi	narna-levi	Supergroup011--narna-levi_soil_ORF22_SRR10849404_k141_27014_flag1_multi15_len1050	Supergroup011_sp_46979	349	250-348	99	Supergroup011--narna-levi_soil_SRR10849404_k141_27014_flag1_multi15_len1050	1050
Supergroup011	Known (defined by ICTV)	Narna-Levi	narna-levi	Supergroup011--narna-levi_soil_ORF17_SRR10849404_k141_27121_flag1_multi5_len1694	Supergroup011_sp_23554	520	154-355	202	Supergroup011--narna-levi_soil_SRR10849404_k141_27121_flag1_multi5_len1694	1694
Supergroup011	Known (defined by ICTV)	Narna-Levi	narna-levi	Supergroup011--narna-levi_soil_ORF21_SRR10849404_k141_27123_flag1_multi10_len3123	Supergroup011_sp_45871	430	212-396	185	Supergroup011--narna-levi_soil_SRR10849404_k141_27123_flag1_multi10_len3123	3123
Supergroup011	Known (defined by ICTV)	Narna-Levi	narna-levi	Supergroup011--narna-levi_soil_ORF85_SRR10849404_k141_27377_flag1_multi11_len3731	Supergroup011_sp_23610	454	260-454	195	Supergroup011--narna-levi_soil_SRR10849404_k141_27377_flag1_multi11_len3731	3731
Supergroup011	Known (defined by ICTV)	Narna-Levi	narna-levi	Supergroup011--narna-levi_soil_ORF34_SRR10849404_k141_27750_flag1_multi16_len1770	Supergroup011_sp_13052	564	198-410	213	Supergroup011--narna-levi_soil_SRR10849404_k141_27750_flag1_multi16_len1770	1770
Supergroup011	Known (defined by ICTV)	Narna-Levi	narna-levi	Supergroup011--narna-levi_soil_ORF29_SRR10849404_k141_28148_flag1_multi42_len1301	Supergroup011_sp_27249	433	151-348	198	Supergroup011--narna-levi_soil_SRR10849404_k141_28148_flag1_multi42_len1301	1301
Supergroup011	Known (defined by ICTV)	Narna-Levi	narna-levi	Supergroup011--narna-levi_soil_ORF27_SRR10849404_k141_28249_flag1_multi35_len4475	Supergroup011_sp_31829	686	331-525	195	Supergroup011--narna-levi_soil_SRR10849404_k141_28249_flag1_multi35_len4475	4475
Supergroup011	Known (defined by ICTV)	Narna-Levi	narna-levi	Supergroup011--narna-levi_soil_ORF1_SRR10849404_k141_28398_flag1_multi6_len1158	Supergroup011_sp_34512	386	216-386	171	Supergroup011--narna-levi_soil_SRR10849404_k141_28398_flag1_multi6_len1158	1158
Supergroup011	Known (defined by ICTV)	Narna-Levi	narna-levi	Supergroup011--narna-levi_soil_ORF28_SRR10849404_k141_29402_flag1_multi28_len2857	Supergroup011_sp_27354	445	221-419	199	Supergroup011--narna-levi_soil_SRR10849404_k141_29402_flag1_multi28_len2857	2857
Supergroup011	Known (defined by ICTV)	Narna-Levi	narna-levi	Supergroup011--narna-levi_soil_ORF59_SRR10849404_k141_29712_flag1_multi10_len3300	Supergroup011_sp_21939	438	256-438	183	Supergroup011--narna-levi_soil_SRR10849404_k141_29712_flag1_multi10_len3300	3300
Supergroup011	Known (defined by ICTV)	Narna-Levi	narna-levi	Supergroup011--narna-levi_soil_ORF22_SRR10849404_k141_29851_flag1_multi5_len993	Supergroup011_sp_22084	330	2-192	191	Supergroup011--narna-levi_soil_SRR10849404_k141_29851_flag1_multi5_len993	993
Supergroup011	Known (defined by ICTV)	Narna-Levi	narna-levi	Supergroup011--narna-levi_soil_ORF9_SRR10849404_k141_30047_flag1_multi992_len3891	Supergroup011_sp_42672	618	268-454	187	Supergroup011--narna-levi_soil_SRR10849404_k141_30047_flag1_multi992_len3891	3891
Supergroup011	Known (defined by ICTV)	Narna-Levi	narna-levi	Supergroup011--narna-levi_soil_ORF59_SRR10849404_k141_30647_flag1_multi27_len3972	Supergroup011_sp_23542	622	256-457	202	Supergroup011--narna-levi_soil_SRR10849404_k141_30647_flag1_multi27_len3972	3972
Supergroup011	Known (defined by ICTV)	Narna-Levi	narna-levi	Supergroup011--narna-levi_soil_ORF24_SRR10849404_k141_30754_flag1_multi53_len4165	Supergroup011_sp_30665	588	223-418	196	Supergroup011--narna-levi_soil_SRR10849404_k141_30754_flag1_multi53_len4165	4165
Supergroup011	Known (defined by ICTV)	Narna-Levi	narna-levi	Supergroup011--narna-levi_soil_ORF10_SRR10849404_k141_30757_flag1_multi19_len4233	Supergroup011_sp_30666	676	333-528	196	Supergroup011--narna-levi_soil_SRR10849404_k141_30757_flag1_multi19_len4233	4233
Supergroup011	Known (defined by ICTV)	Narna-Levi	narna-levi	Supergroup011--narna-levi_soil_ORF37_SRR10849404_k141_31308_flag1_multi5_len2578	Supergroup011_sp_31890	617	297-491	195	Supergroup011--narna-levi_soil_SRR10849404_k141_31308_flag1_multi5_len2578	2578
Supergroup011	Known (defined by ICTV)	Narna-Levi	narna-levi	Supergroup011--narna-levi_soil_ORF57_SRR10849404_k141_31350_flag1_multi8_len3138	Supergroup011_sp_14134	417	246-417	172	Supergroup011--narna-levi_soil_SRR10849404_k141_31350_flag1_multi8_len3138	3138
Supergroup011	Known (defined by ICTV)	Narna-Levi	narna-levi	Supergroup011--narna-levi_soil_ORF18_SRR10849404_k141_31811_flag1_multi30_len1083	Supergroup011_sp_38500	360	239-360	122	Supergroup011--narna-levi_soil_SRR10849404_k141_31811_flag1_multi30_len1083	1083
Supergroup011	Known (defined by ICTV)	Narna-Levi	narna-levi	Supergroup011--narna-levi_soil_ORF1_SRR10849404_k141_31822_flag1_multi21_len964	Supergroup011_sp_39672	321	175-321	147	Supergroup011--narna-levi_soil_SRR10849404_k141_31822_flag1_multi21_len964	964
Supergroup011	Known (defined by ICTV)	Narna-Levi	narna-levi	Supergroup011--narna-levi_soil_ORF25_SRR10849404_k141_31898_flag1_multi4_len1533	Supergroup011_sp_30829	482	261-456	196	Supergroup011--narna-levi_soil_SRR10849404_k141_31898_flag1_multi4_len1533	1533
Supergroup011	Known (defined by ICTV)	Narna-Levi	narna-levi	Supergroup011--narna-levi_soil_ORF15_SRR10849404_k141_31996_flag1_multi5_len1184	Supergroup011_sp_54062	394	9-152	144	Supergroup011--narna-levi_soil_SRR10849404_k141_31996_flag1_multi5_len1184	1184
Supergroup011	Known (defined by ICTV)	Narna-Levi	narna-levi	Supergroup011--narna-levi_soil_ORF14_SRR10849404_k141_32179_flag1_multi7_len1757	Supergroup011_sp_1811	585	165-445	281	Supergroup011--narna-levi_soil_SRR10849404_k141_32179_flag1_multi7_len1757	1757
Supergroup011	Known (defined by ICTV)	Narna-Levi	narna-levi	Supergroup011--narna-levi_soil_ORF36_SRR10849404_k141_32262_flag1_multi10_len3332	Supergroup011_sp_47666	490	226-408	183	Supergroup011--narna-levi_soil_SRR10849404_k141_32262_flag1_multi10_len3332	3332
Supergroup011	Known (defined by ICTV)	Narna-Levi	narna-levi	Supergroup011--narna-levi_soil_ORF71_SRR10849404_k141_32488_flag1_multi40_len4351	Supergroup011_sp_48217	595	237-418	182	Supergroup011--narna-levi_soil_SRR10849404_k141_32488_flag1_multi40_len4351	4351
Supergroup011	Known (defined by ICTV)	Narna-Levi	narna-levi	Supergroup011--narna-levi_soil_ORF18_SRR10849404_k141_32528_flag1_multi7_len1254	Supergroup011_sp_44391	406	45-230	186	Supergroup011--narna-levi_soil_SRR10849404_k141_32528_flag1_multi7_len1254	1254
Supergroup011	Known (defined by ICTV)	Narna-Levi	narna-levi	Supergroup011--narna-levi_soil_ORF40_SRR10849404_k141_3257_flag1_multi5_len1682	Supergroup011_sp_34603	538	222-414	193	Supergroup011--narna-levi_soil_SRR10849404_k141_3257_flag1_multi5_len1682	1682
Supergroup011	Known (defined by ICTV)	Narna-Levi	narna-levi	Supergroup011--narna-levi_soil_ORF73_SRR10849404_k141_32656_flag1_multi12_len3578	Supergroup011_sp_24921	624	278-477	200	Supergroup011--narna-levi_soil_SRR10849404_k141_32656_flag1_multi12_len3578	3578
Supergroup011	Known (defined by ICTV)	Narna-Levi	narna-levi	Supergroup011--narna-levi_soil_ORF11_SRR10849404_k141_32767_flag1_multi11_len2418	Supergroup011_sp_15776	577	194-401	208	Supergroup011--narna-levi_soil_SRR10849404_k141_32767_flag1_multi11_len2418	2418
Supergroup011	Known (defined by ICTV)	Narna-Levi	narna-levi	Supergroup011--narna-levi_soil_ORF5_SRR10849404_k141_32827_flag1_multi9_len1040	Supergroup011_sp_39780	325	3-166	164	Supergroup011--narna-levi_soil_SRR10849404_k141_32827_flag1_multi9_len1040	1040
Supergroup011	Known (defined by ICTV)	Narna-Levi	narna-levi	Supergroup011--narna-levi_soil_ORF7_SRR10849404_k141_3331_flag1_multi6_len960	Supergroup011_sp_16611	319	8-115	108	Supergroup011--narna-levi_soil_SRR10849404_k141_3331_flag1_multi6_len960	960
Supergroup011	Known (defined by ICTV)	Narna-Levi	narna-levi	Supergroup011--narna-levi_soil_ORF7_SRR10849404_k141_33349_flag1_multi121_len4083	Supergroup011_sp_38310	640	285-474	190	Supergroup011--narna-levi_soil_SRR10849404_k141_33349_flag1_multi121_len4083	4083
Supergroup011	Known (defined by ICTV)	Narna-Levi	narna-levi	Supergroup011--narna-levi_soil_ORF6_SRR10849404_k141_33427_flag1_multi9_len1243	Supergroup011_sp_54370	397	257-397	141	Supergroup011--narna-levi_soil_SRR10849404_k141_33427_flag1_multi9_len1243	1243
Supergroup011	Known (defined by ICTV)	Narna-Levi	narna-levi	Supergroup011--narna-levi_soil_ORF23_SRR10849404_k141_33493_flag1_multi21_len4042	Supergroup011_sp_15093	1078	437-645	209	Supergroup011--narna-levi_soil_SRR10849404_k141_33493_flag1_multi21_len4042	4042
Supergroup011	Known (defined by ICTV)	Narna-Levi	narna-levi	Supergroup011--narna-levi_soil_ORF22_SRR10849404_k141_33762_flag1_multi13_len1150	Supergroup011_sp_38222	345	241-345	105	Supergroup011--narna-levi_soil_SRR10849404_k141_33762_flag1_multi13_len1150	1150
Supergroup011	Known (defined by ICTV)	Narna-Levi	narna-levi	Supergroup011--narna-levi_soil_ORF3_SRR10849404_k141_34098_flag1_multi5_len1919	Supergroup011_sp_41332	344	238-342	105	Supergroup011--narna-levi_soil_SRR10849404_k141_34098_flag1_multi5_len1919	1919
Supergroup011	Known (defined by ICTV)	Narna-Levi	narna-levi	Supergroup011--narna-levi_soil_ORF6_SRR10849404_k141_34162_flag1_multi7_len985	Supergroup011_sp_36706	327	242-327	86	Supergroup011--narna-levi_soil_SRR10849404_k141_34162_flag1_multi7_len985	985
Supergroup011	Known (defined by ICTV)	Narna-Levi	narna-levi	Supergroup011--narna-levi_soil_ORF1_SRR10849404_k141_3428_flag1_multi3_len983	Supergroup011_sp_8859	327	2-87	86	Supergroup011--narna-levi_soil_SRR10849404_k141_3428_flag1_multi3_len983	983
Supergroup011	Known (defined by ICTV)	Narna-Levi	narna-levi	Supergroup011--narna-levi_soil_ORF16_SRR10849404_k141_34628_flag1_multi7_len1160	Supergroup011_sp_21979	371	203-371	169	Supergroup011--narna-levi_soil_SRR10849404_k141_34628_flag1_multi7_len1160	1160
Supergroup011	Known (defined by ICTV)	Narna-Levi	narna-levi	Supergroup011--narna-levi_soil_ORF56_SRR10849404_k141_34919_flag1_multi13_len3965	Supergroup011_sp_22427	385	146-348	203	Supergroup011--narna-levi_soil_SRR10849404_k141_34919_flag1_multi13_len3965	3965
Supergroup011	Known (defined by ICTV)	Narna-Levi	narna-levi	Supergroup011--narna-levi_soil_ORF18_SRR10849404_k141_36103_flag1_multi59_len1217	Supergroup011_sp_28372	394	12-209	198	Supergroup011--narna-levi_soil_SRR10849404_k141_36103_flag1_multi59_len1217	1217
Supergroup011	Known (defined by ICTV)	Narna-Levi	narna-levi	Supergroup011--narna-levi_soil_ORF33_SRR10849404_k141_36480_flag1_multi10_len1336	Supergroup011_sp_33089	444	81-274	194	Supergroup011--narna-levi_soil_SRR10849404_k141_36480_flag1_multi10_len1336	1336
Supergroup011	Known (defined by ICTV)	Narna-Levi	narna-levi	Supergroup011--narna-levi_soil_ORF27_SRR10849404_k141_36515_flag1_multi8_len2132	Supergroup011_sp_29712	396	258-396	139	Supergroup011--narna-levi_soil_SRR10849404_k141_36515_flag1_multi8_len2132	2132
Supergroup011	Known (defined by ICTV)	Narna-Levi	narna-levi	Supergroup011--narna-levi_soil_ORF30_SRR10849404_k141_37006_flag1_multi9_len2312	Supergroup011_sp_10928	728	265-482	218	Supergroup011--narna-levi_soil_SRR10849404_k141_37006_flag1_multi9_len2312	2312
Supergroup011	Known (defined by ICTV)	Narna-Levi	narna-levi	Supergroup011--narna-levi_soil_ORF8_SRR10849404_k141_37178_flag1_multi6_len1406	Supergroup011_sp_169	468	349-464	116	Supergroup011--narna-levi_soil_SRR10849404_k141_37178_flag1_multi6_len1406	1406
Supergroup011	Known (defined by ICTV)	Narna-Levi	narna-levi	Supergroup011--narna-levi_soil_ORF19_SRR10849404_k141_37289_flag1_multi9_len1030	Supergroup011_sp_23292	342	147-342	196	Supergroup011--narna-levi_soil_SRR10849404_k141_37289_flag1_multi9_len1030	1030
Supergroup011	Known (defined by ICTV)	Narna-Levi	narna-levi	Supergroup011--narna-levi_soil_ORF36_SRR10849404_k141_37296_flag1_multi30_len2373	Supergroup011_sp_16396	529	317-523	207	Supergroup011--narna-levi_soil_SRR10849404_k141_37296_flag1_multi30_len2373	2373
Supergroup011	Known (defined by ICTV)	Narna-Levi	narna-levi	Supergroup011--narna-levi_soil_ORF14_SRR10849404_k141_37805_flag1_multi13_len3038	Supergroup011_sp_1164	981	468-767	300	Supergroup011--narna-levi_soil_SRR10849404_k141_37805_flag1_multi13_len3038	3038
Supergroup011	Known (defined by ICTV)	Narna-Levi	narna-levi	Supergroup011--narna-levi_soil_ORF38_SRR10849404_k141_37847_flag1_multi6_len1498	Supergroup011_sp_13580	498	327-498	172	Supergroup011--narna-levi_soil_SRR10849404_k141_37847_flag1_multi6_len1498	1498
Supergroup011	Known (defined by ICTV)	Narna-Levi	narna-levi	Supergroup011--narna-levi_soil_ORF24_SRR10849404_k141_37890_flag1_multi8_len2880	Supergroup011_sp_50427	521	225-400	176	Supergroup011--narna-levi_soil_SRR10849404_k141_37890_flag1_multi8_len2880	2880
Supergroup011	Known (defined by ICTV)	Narna-Levi	narna-levi	Supergroup011--narna-levi_soil_ORF69_SRR10849404_k141_38345_flag1_multi23_len3442	Supergroup011_sp_44419	330	224-330	107	Supergroup011--narna-levi_soil_SRR10849404_k141_38345_flag1_multi23_len3442	3442
Supergroup011	Known (defined by ICTV)	Narna-Levi	narna-levi	Supergroup011--narna-levi_soil_ORF67_SRR10849404_k141_38489_flag1_multi33_len3211	Supergroup011_sp_18748	449	255-449	195	Supergroup011--narna-levi_soil_SRR10849404_k141_38489_flag1_multi33_len3211	3211
Supergroup011	Known (defined by ICTV)	Narna-Levi	narna-levi	Supergroup011--narna-levi_soil_ORF7_SRR10849404_k141_39265_flag1_multi20_len3877	Supergroup011_sp_18868	467	118-322	205	Supergroup011--narna-levi_soil_SRR10849404_k141_39265_flag1_multi20_len3877	3877
Supergroup011	Known (defined by ICTV)	Narna-Levi	narna-levi	Supergroup011--narna-levi_soil_ORF9_SRR10849404_k141_39444_flag1_multi30_len997	Supergroup011_sp_19983	331	178-329	152	Supergroup011--narna-levi_soil_SRR10849404_k141_39444_flag1_multi30_len997	997
Supergroup011	Known (defined by ICTV)	Narna-Levi	narna-levi	Supergroup011--narna-levi_soil_ORF8_SRR10849404_k141_39885_flag1_multi116_len3529	Supergroup011_sp_30678	613	245-440	196	Supergroup011--narna-levi_soil_SRR10849404_k141_39885_flag1_multi116_len3529	3529
Supergroup011	Known (defined by ICTV)	Narna-Levi	narna-levi	Supergroup011--narna-levi_soil_ORF15_SRR10849404_k141_40001_flag1_multi6_len1602	Supergroup011_sp_48230	533	213-394	182	Supergroup011--narna-levi_soil_SRR10849404_k141_40001_flag1_multi6_len1602	1602
Supergroup011	Known (defined by ICTV)	Narna-Levi	narna-levi	Supergroup011--narna-levi_soil_ORF15_SRR10849404_k141_40239_flag1_multi7_len1108	Supergroup011_sp_54853	357	2-132	131	Supergroup011--narna-levi_soil_SRR10849404_k141_40239_flag1_multi7_len1108	1108
Supergroup011	Known (defined by ICTV)	Narna-Levi	narna-levi	Supergroup011--narna-levi_soil_ORF27_SRR10849404_k141_40256_flag1_multi12_len2089	Supergroup011_sp_20328	668	212-415	204	Supergroup011--narna-levi_soil_SRR10849404_k141_40256_flag1_multi12_len2089	2089
Supergroup011	Known (defined by ICTV)	Narna-Levi	narna-levi	Supergroup011--narna-levi_soil_ORF17_SRR10849404_k141_40660_flag1_multi6_len1268	Supergroup011_sp_35721	422	115-306	192	Supergroup011--narna-levi_soil_SRR10849404_k141_40660_flag1_multi6_len1268	1268
Supergroup011	Known (defined by ICTV)	Narna-Levi	narna-levi	Supergroup011--narna-levi_soil_ORF42_SRR10849404_k141_40689_flag1_multi31_len2573	Supergroup011_sp_19316	606	250-453	204	Supergroup011--narna-levi_soil_SRR10849404_k141_40689_flag1_multi31_len2573	2573
Supergroup011	Known (defined by ICTV)	Narna-Levi	narna-levi	Supergroup011--narna-levi_soil_ORF80_SRR10849404_k141_40844_flag1_multi19_len3567	Supergroup011_sp_45889	567	232-416	185	Supergroup011--narna-levi_soil_SRR10849404_k141_40844_flag1_multi19_len3567	3567
Supergroup011	Known (defined by ICTV)	Narna-Levi	narna-levi	Supergroup011--narna-levi_soil_ORF8_SRR10849404_k141_40956_flag1_multi18_len3703	Supergroup011_sp_30753	631	286-481	196	Supergroup011--narna-levi_soil_SRR10849404_k141_40956_flag1_multi18_len3703	3703
Supergroup011	Known (defined by ICTV)	Narna-Levi	narna-levi	Supergroup011--narna-levi_soil_ORF19_SRR10849404_k141_41099_flag1_multi7_len1474	Supergroup011_sp_16178	422	2-179	178	Supergroup011--narna-levi_soil_SRR10849404_k141_41099_flag1_multi7_len1474	1474
Supergroup011	Known (defined by ICTV)	Narna-Levi	narna-levi	Supergroup011--narna-levi_soil_ORF53_SRR10849404_k141_41132_flag1_multi5_len3725	Supergroup011_sp_28393	597	255-452	198	Supergroup011--narna-levi_soil_SRR10849404_k141_41132_flag1_multi5_len3725	3725
Supergroup011	Known (defined by ICTV)	Narna-Levi	narna-levi	Supergroup011--narna-levi_soil_ORF77_SRR10849404_k141_41268_flag1_multi32_len3139	Supergroup011_sp_53521	372	222-371	150	Supergroup011--narna-levi_soil_SRR10849404_k141_41268_flag1_multi32_len3139	3139
Supergroup011	Known (defined by ICTV)	Narna-Levi	narna-levi	Supergroup011--narna-levi_soil_ORF20_SRR10849404_k141_41394_flag1_multi7_len1474	Supergroup011_sp_48669	491	172-352	181	Supergroup011--narna-levi_soil_SRR10849404_k141_41394_flag1_multi7_len1474	1474
Supergroup011	Known (defined by ICTV)	Narna-Levi	narna-levi	Supergroup011--narna-levi_soil_ORF1_SRR10849404_k141_41462_flag1_multi3_len2071	Supergroup011_sp_7059	690	241-473	233	Supergroup011--narna-levi_soil_SRR10849404_k141_41462_flag1_multi3_len2071	2071
Supergroup011	Known (defined by ICTV)	Narna-Levi	narna-levi	Supergroup011--narna-levi_soil_ORF8_SRR10849404_k141_41481_flag1_multi12_len1610	Supergroup011_sp_21996	523	166-368	203	Supergroup011--narna-levi_soil_SRR10849404_k141_41481_flag1_multi12_len1610	1610
Supergroup011	Known (defined by ICTV)	Narna-Levi	narna-levi	Supergroup011--narna-levi_soil_ORF65_SRR10849404_k141_41557_flag1_multi24_len4442	Supergroup011_sp_49263	580	221-400	180	Supergroup011--narna-levi_soil_SRR10849404_k141_41557_flag1_multi24_len4442	4442
Supergroup011	Known (defined by ICTV)	Narna-Levi	narna-levi	Supergroup011--narna-levi_soil_ORF61_SRR10849404_k141_4159_flag1_multi8_len3394	Supergroup011_sp_41303	614	260-447	188	Supergroup011--narna-levi_soil_SRR10849404_k141_4159_flag1_multi8_len3394	3394
Supergroup011	Known (defined by ICTV)	Narna-Levi	narna-levi	Supergroup011--narna-levi_soil_ORF17_SRR10849404_k141_41696_flag1_multi8_len1230	Supergroup011_sp_36856	410	154-344	191	Supergroup011--narna-levi_soil_SRR10849404_k141_41696_flag1_multi8_len1230	1230
Supergroup011	Known (defined by ICTV)	Narna-Levi	narna-levi	Supergroup011--narna-levi_soil_ORF2_SRR10849404_k141_41884_flag1_multi7_len2492	Supergroup011_sp_22909	722	327-528	202	Supergroup011--narna-levi_soil_SRR10849404_k141_41884_flag1_multi7_len2492	2492
Supergroup011	Known (defined by ICTV)	Narna-Levi	narna-levi	Supergroup011--narna-levi_soil_ORF11_SRR10849404_k141_41921_flag1_multi18_len3516	Supergroup011_sp_13051	385	166-378	213	Supergroup011--narna-levi_soil_SRR10849404_k141_41921_flag1_multi18_len3516	3516
Supergroup011	Known (defined by ICTV)	Narna-Levi	narna-levi	Supergroup011--narna-levi_soil_ORF13_SRR10849404_k141_42337_flag1_multi24_len2478	Supergroup011_sp_33986	767	304-496	193	Supergroup011--narna-levi_soil_SRR10849404_k141_42337_flag1_multi24_len2478	2478
Supergroup011	Known (defined by ICTV)	Narna-Levi	narna-levi	Supergroup011--narna-levi_soil_ORF26_SRR10849404_k141_4244_flag1_multi7_len1758	Supergroup011_sp_26168	539	186-385	200	Supergroup011--narna-levi_soil_SRR10849404_k141_4244_flag1_multi7_len1758	1758
Supergroup011	Known (defined by ICTV)	Narna-Levi	narna-levi	Supergroup011--narna-levi_soil_ORF31_SRR10849404_k141_42474_flag1_multi101_len3431	Supergroup011_sp_49280	587	241-420	180	Supergroup011--narna-levi_soil_SRR10849404_k141_42474_flag1_multi101_len3431	3431
Supergroup011	Known (defined by ICTV)	Narna-Levi	narna-levi	Supergroup011--narna-levi_soil_ORF5_SRR10849404_k141_42761_flag1_multi93_len3659	Supergroup011_sp_44455	602	231-416	186	Supergroup011--narna-levi_soil_SRR10849404_k141_42761_flag1_multi93_len3659	3659
Supergroup011	Known (defined by ICTV)	Narna-Levi	narna-levi	Supergroup011--narna-levi_soil_ORF60_SRR10849404_k141_42817_flag1_multi19_len3419	Supergroup011_sp_34645	451	259-451	193	Supergroup011--narna-levi_soil_SRR10849404_k141_42817_flag1_multi19_len3419	3419
Supergroup011	Known (defined by ICTV)	Narna-Levi	narna-levi	Supergroup011--narna-levi_soil_ORF41_SRR10849404_k141_42892_flag1_multi16_len3895	Supergroup011_sp_27213	659	246-444	199	Supergroup011--narna-levi_soil_SRR10849404_k141_42892_flag1_multi16_len3895	3895
Supergroup011	Known (defined by ICTV)	Narna-Levi	narna-levi	Supergroup011--narna-levi_soil_ORF59_SRR10849404_k141_42919_flag1_multi6_len2760	Supergroup011_sp_34567	583	247-439	193	Supergroup011--narna-levi_soil_SRR10849404_k141_42919_flag1_multi6_len2760	2760
Supergroup011	Known (defined by ICTV)	Narna-Levi	narna-levi	Supergroup011--narna-levi_soil_ORF37_SRR10849404_k141_42927_flag1_multi119_len1690	Supergroup011_sp_18948	556	269-470	202	Supergroup011--narna-levi_soil_SRR10849404_k141_42927_flag1_multi119_len1690	1690
Supergroup011	Known (defined by ICTV)	Narna-Levi	narna-levi	Supergroup011--narna-levi_soil_ORF39_SRR10849404_k141_42986_flag1_multi29_len1568	Supergroup011_sp_33086	522	341-507	167	Supergroup011--narna-levi_soil_SRR10849404_k141_42986_flag1_multi29_len1568	1568
Supergroup011	Known (defined by ICTV)	Narna-Levi	narna-levi	Supergroup011--narna-levi_soil_ORF13_SRR10849404_k141_43487_flag1_multi5_len959	Supergroup011_sp_20308	319	154-319	166	Supergroup011--narna-levi_soil_SRR10849404_k141_43487_flag1_multi5_len959	959
Supergroup011	Known (defined by ICTV)	Narna-Levi	narna-levi	Supergroup011--narna-levi_soil_ORF34_SRR10849404_k141_43555_flag1_multi5_len1584	Supergroup011_sp_17586	506	202-407	206	Supergroup011--narna-levi_soil_SRR10849404_k141_43555_flag1_multi5_len1584	1584
Supergroup011	Known (defined by ICTV)	Narna-Levi	narna-levi	Supergroup011--narna-levi_soil_ORF87_SRR10849404_k141_43883_flag1_multi11_len3668	Supergroup011_sp_23354	630	303-504	202	Supergroup011--narna-levi_soil_SRR10849404_k141_43883_flag1_multi11_len3668	3668
Supergroup011	Known (defined by ICTV)	Narna-Levi	narna-levi	Supergroup011--narna-levi_soil_ORF21_SRR10849404_k141_44052_flag1_multi11_len1111	Supergroup011_sp_23553	369	212-364	153	Supergroup011--narna-levi_soil_SRR10849404_k141_44052_flag1_multi11_len1111	1111
Supergroup011	Known (defined by ICTV)	Narna-Levi	narna-levi	Supergroup011--narna-levi_soil_ORF18_SRR10849404_k141_44385_flag1_multi4_len1619	Supergroup011_sp_39720	414	266-414	149	Supergroup011--narna-levi_soil_SRR10849404_k141_44385_flag1_multi4_len1619	1619
Supergroup011	Known (defined by ICTV)	Narna-Levi	narna-levi	Supergroup011--narna-levi_soil_ORF3_SRR10849404_k141_44767_flag1_multi36_len3626	Supergroup011_sp_29495	631	269-465	197	Supergroup011--narna-levi_soil_SRR10849404_k141_44767_flag1_multi36_len3626	3626
Supergroup011	Known (defined by ICTV)	Narna-Levi	narna-levi	Supergroup011--narna-levi_soil_ORF72_SRR10849404_k141_44769_flag1_multi79_len3884	Supergroup011_sp_44497	589	222-407	186	Supergroup011--narna-levi_soil_SRR10849404_k141_44769_flag1_multi79_len3884	3884
Supergroup011	Known (defined by ICTV)	Narna-Levi	narna-levi	Supergroup011--narna-levi_soil_ORF43_SRR10849404_k141_45074_flag1_multi11_len2186	Supergroup011_sp_10601	728	304-522	219	Supergroup011--narna-levi_soil_SRR10849404_k141_45074_flag1_multi11_len2186	2186
Supergroup011	Known (defined by ICTV)	Narna-Levi	narna-levi	Supergroup011--narna-levi_soil_ORF12_SRR10849404_k141_45127_flag1_multi8_len2675	Supergroup011_sp_44335	575	234-419	186	Supergroup011--narna-levi_soil_SRR10849404_k141_45127_flag1_multi8_len2675	2675
Supergroup011	Known (defined by ICTV)	Narna-Levi	narna-levi	Supergroup011--narna-levi_soil_ORF30_SRR10849404_k141_46322_flag1_multi18_len4023	Supergroup011_sp_36884	597	253-442	190	Supergroup011--narna-levi_soil_SRR10849404_k141_46322_flag1_multi18_len4023	4023
Supergroup011	Known (defined by ICTV)	Narna-Levi	narna-levi	Supergroup011--narna-levi_soil_ORF65_SRR10849404_k141_46429_flag1_multi7_len2531	Supergroup011_sp_31822	513	210-404	195	Supergroup011--narna-levi_soil_SRR10849404_k141_46429_flag1_multi7_len2531	2531
Supergroup011	Known (defined by ICTV)	Narna-Levi	narna-levi	Supergroup011--narna-levi_soil_ORF15_SRR10849404_k141_46438_flag1_multi3_len971	Supergroup011_sp_34454	300	151-300	150	Supergroup011--narna-levi_soil_SRR10849404_k141_46438_flag1_multi3_len971	971
Supergroup011	Known (defined by ICTV)	Narna-Levi	narna-levi	Supergroup011--narna-levi_soil_ORF58_SRR10849404_k141_46928_flag1_multi54_len4185	Supergroup011_sp_33202	666	269-462	194	Supergroup011--narna-levi_soil_SRR10849404_k141_46928_flag1_multi54_len4185	4185
Supergroup011	Known (defined by ICTV)	Narna-Levi	narna-levi	Supergroup011--narna-levi_soil_ORF1_SRR10849404_k141_47047_flag1_multi14_len1119	Supergroup011_sp_22056	373	210-373	164	Supergroup011--narna-levi_soil_SRR10849404_k141_47047_flag1_multi14_len1119	1119
Supergroup011	Known (defined by ICTV)	Narna-Levi	narna-levi	Supergroup011--narna-levi_soil_ORF28_SRR10849404_k141_4725_flag1_multi15_len3809	Supergroup011_sp_18656	632	258-462	205	Supergroup011--narna-levi_soil_SRR10849404_k141_4725_flag1_multi15_len3809	3809
Supergroup011	Known (defined by ICTV)	Narna-Levi	narna-levi	Supergroup011--narna-levi_soil_ORF22_SRR10849404_k141_47541_flag1_multi5_len1218	Supergroup011_sp_50609	397	223-397	175	Supergroup011--narna-levi_soil_SRR10849404_k141_47541_flag1_multi5_len1218	1218
Supergroup011	Known (defined by ICTV)	Narna-Levi	narna-levi	Supergroup011--narna-levi_soil_ORF15_SRR10849404_k141_47583_flag1_multi24_len1892	Supergroup011_sp_22084	588	233-434	202	Supergroup011--narna-levi_soil_SRR10849404_k141_47583_flag1_multi24_len1892	1892
Supergroup011	Known (defined by ICTV)	Narna-Levi	narna-levi	Supergroup011--narna-levi_soil_ORF45_SRR10849404_k141_47603_flag1_multi92_len2571	Supergroup011_sp_6656	706	206-441	236	Supergroup011--narna-levi_soil_SRR10849404_k141_47603_flag1_multi92_len2571	2571
Supergroup011	Known (defined by ICTV)	Narna-Levi	narna-levi	Supergroup011--narna-levi_soil_ORF33_SRR10849404_k141_48840_flag1_multi6_len1480	Supergroup011_sp_39884	440	252-440	189	Supergroup011--narna-levi_soil_SRR10849404_k141_48840_flag1_multi6_len1480	1480
Supergroup011	Known (defined by ICTV)	Narna-Levi	narna-levi	Supergroup011--narna-levi_soil_ORF9_SRR10849404_k141_48965_flag1_multi3_len1562	Supergroup011_sp_54196	421	279-421	143	Supergroup011--narna-levi_soil_SRR10849404_k141_48965_flag1_multi3_len1562	1562
Supergroup011	Known (defined by ICTV)	Narna-Levi	narna-levi	Supergroup011--narna-levi_soil_ORF25_SRR10849404_k141_49120_flag1_multi41_len4040	Supergroup011_sp_33163	670	283-476	194	Supergroup011--narna-levi_soil_SRR10849404_k141_49120_flag1_multi41_len4040	4040
Supergroup011	Known (defined by ICTV)	Narna-Levi	narna-levi	Supergroup011--narna-levi_soil_ORF21_SRR10849404_k141_49262_flag1_multi8_len1531	Supergroup011_sp_18828	510	187-391	205	Supergroup011--narna-levi_soil_SRR10849404_k141_49262_flag1_multi8_len1531	1531
Supergroup011	Known (defined by ICTV)	Narna-Levi	narna-levi	Supergroup011--narna-levi_soil_ORF6_SRR10849404_k141_49327_flag1_multi780_len1765	Supergroup011_sp_35751	548	104-295	192	Supergroup011--narna-levi_soil_SRR10849404_k141_49327_flag1_multi780_len1765	1765
Supergroup011	Known (defined by ICTV)	Narna-Levi	narna-levi	Supergroup011--narna-levi_soil_ORF3_SRR10849404_k141_49415_flag1_multi14_len1537	Supergroup011_sp_26154	372	224-371	148	Supergroup011--narna-levi_soil_SRR10849404_k141_49415_flag1_multi14_len1537	1537
Supergroup011	Known (defined by ICTV)	Narna-Levi	narna-levi	Supergroup011--narna-levi_soil_ORF28_SRR10849404_k141_49853_flag1_multi4_len977	Supergroup011_sp_1324	325	153-325	173	Supergroup011--narna-levi_soil_SRR10849404_k141_49853_flag1_multi4_len977	977
Supergroup011	Known (defined by ICTV)	Narna-Levi	narna-levi	Supergroup011--narna-levi_soil_ORF5_SRR10849404_k141_50021_flag1_multi4_len1603	Supergroup011_sp_29344	526	45-241	197	Supergroup011--narna-levi_soil_SRR10849404_k141_50021_flag1_multi4_len1603	1603
Supergroup011	Known (defined by ICTV)	Narna-Levi	narna-levi	Supergroup011--narna-levi_soil_ORF46_SRR10849404_k141_50068_flag1_multi9_len4357	Supergroup011_sp_18878	548	193-397	205	Supergroup011--narna-levi_soil_SRR10849404_k141_50068_flag1_multi9_len4357	4357
Supergroup011	Known (defined by ICTV)	Narna-Levi	narna-levi	Supergroup011--narna-levi_soil_ORF46_SRR10849404_k141_50365_flag1_multi16_len3057	Supergroup011_sp_36971	397	267-397	131	Supergroup011--narna-levi_soil_SRR10849404_k141_50365_flag1_multi16_len3057	3057
Supergroup011	Known (defined by ICTV)	Narna-Levi	narna-levi	Supergroup011--narna-levi_soil_ORF7_SRR10849404_k141_50560_flag1_multi32_len3739	Supergroup011_sp_49748	573	251-429	179	Supergroup011--narna-levi_soil_SRR10849404_k141_50560_flag1_multi32_len3739	3739
Supergroup011	Known (defined by ICTV)	Narna-Levi	narna-levi	Supergroup011--narna-levi_soil_ORF51_SRR10849404_k141_50845_flag1_multi11_len2289	Supergroup011_sp_16553	515	310-515	206	Supergroup011--narna-levi_soil_SRR10849404_k141_50845_flag1_multi11_len2289	2289
Supergroup011	Known (defined by ICTV)	Narna-Levi	narna-levi	Supergroup011--narna-levi_soil_ORF35_SRR10849404_k141_51109_flag1_multi9_len1800	Supergroup011_sp_56807	338	228-338	111	Supergroup011--narna-levi_soil_SRR10849404_k141_51109_flag1_multi9_len1800	1800
Supergroup011	Known (defined by ICTV)	Narna-Levi	narna-levi	Supergroup011--narna-levi_soil_ORF1_SRR10849404_k141_51179_flag1_multi3_len1348	Supergroup011_sp_29610	449	35-231	197	Supergroup011--narna-levi_soil_SRR10849404_k141_51179_flag1_multi3_len1348	1348
Supergroup011	Known (defined by ICTV)	Narna-Levi	narna-levi	Supergroup011--narna-levi_soil_ORF1_SRR10849404_k141_51405_flag1_multi7_len933	Supergroup011_sp_22970	311	109-310	202	Supergroup011--narna-levi_soil_SRR10849404_k141_51405_flag1_multi7_len933	933
Supergroup011	Known (defined by ICTV)	Narna-Levi	narna-levi	Supergroup011--narna-levi_soil_ORF58_SRR10849404_k141_51680_flag1_multi161_len3805	Supergroup011_sp_11239	628	268-482	215	Supergroup011--narna-levi_soil_SRR10849404_k141_51680_flag1_multi161_len3805	3805
Supergroup011	Known (defined by ICTV)	Narna-Levi	narna-levi	Supergroup011--narna-levi_soil_ORF4_SRR10849404_k141_51898_flag1_multi35_len4131	Supergroup011_sp_36864	586	224-414	191	Supergroup011--narna-levi_soil_SRR10849404_k141_51898_flag1_multi35_len4131	4131
Supergroup011	Known (defined by ICTV)	Narna-Levi	narna-levi	Supergroup011--narna-levi_soil_ORF25_SRR10849404_k141_51956_flag1_multi6_len1688	Supergroup011_sp_9454	562	109-330	222	Supergroup011--narna-levi_soil_SRR10849404_k141_51956_flag1_multi6_len1688	1688
Supergroup011	Known (defined by ICTV)	Narna-Levi	narna-levi	Supergroup011--narna-levi_soil_ORF48_SRR10849404_k141_52368_flag1_multi82_len3251	Supergroup011_sp_32010	464	277-464	188	Supergroup011--narna-levi_soil_SRR10849404_k141_52368_flag1_multi82_len3251	3251
Supergroup011	Known (defined by ICTV)	Narna-Levi	narna-levi	Supergroup011--narna-levi_soil_ORF15_SRR10849404_k141_52430_flag1_multi5_len2806	Supergroup011_sp_31879	775	287-481	195	Supergroup011--narna-levi_soil_SRR10849404_k141_52430_flag1_multi5_len2806	2806
Supergroup011	Known (defined by ICTV)	Narna-Levi	narna-levi	Supergroup011--narna-levi_soil_ORF43_SRR10849404_k141_52658_flag1_multi9_len2266	Supergroup011_sp_31852	606	271-465	195	Supergroup011--narna-levi_soil_SRR10849404_k141_52658_flag1_multi9_len2266	2266
Supergroup011	Known (defined by ICTV)	Narna-Levi	narna-levi	Supergroup011--narna-levi_soil_ORF43_SRR10849404_k141_52675_flag1_multi13_len2856	Supergroup011_sp_44357	344	244-334	91	Supergroup011--narna-levi_soil_SRR10849404_k141_52675_flag1_multi13_len2856	2856
Supergroup011	Known (defined by ICTV)	Narna-Levi	narna-levi	Supergroup011--narna-levi_soil_ORF16_SRR10849404_k141_5310_flag1_multi41_len3682	Supergroup011_sp_30726	578	206-401	196	Supergroup011--narna-levi_soil_SRR10849404_k141_5310_flag1_multi41_len3682	3682
Supergroup011	Known (defined by ICTV)	Narna-Levi	narna-levi	Supergroup011--narna-levi_soil_ORF33_SRR10849404_k141_5322_flag1_multi7_len1719	Supergroup011_sp_34350	473	44-236	193	Supergroup011--narna-levi_soil_SRR10849404_k141_5322_flag1_multi7_len1719	1719
Supergroup011	Known (defined by ICTV)	Narna-Levi	narna-levi	Supergroup011--narna-levi_soil_ORF32_SRR10849404_k141_53226_flag1_multi29_len1372	Supergroup011_sp_22287	430	80-282	203	Supergroup011--narna-levi_soil_SRR10849404_k141_53226_flag1_multi29_len1372	1372
Supergroup011	Known (defined by ICTV)	Narna-Levi	narna-levi	Supergroup011--narna-levi_soil_ORF83_SRR10849404_k141_53733_flag1_multi24_len4428	Supergroup011_sp_46904	569	227-410	184	Supergroup011--narna-levi_soil_SRR10849404_k141_53733_flag1_multi24_len4428	4428
Supergroup011	Known (defined by ICTV)	Narna-Levi	narna-levi	Supergroup011--narna-levi_soil_ORF85_SRR10849404_k141_53864_flag1_multi89_len3855	Supergroup011_sp_20130	654	302-505	204	Supergroup011--narna-levi_soil_SRR10849404_k141_53864_flag1_multi89_len3855	3855
Supergroup011	Known (defined by ICTV)	Narna-Levi	narna-levi	Supergroup011--narna-levi_soil_ORF62_SRR10849404_k141_5399_flag1_multi9_len3529	Supergroup011_sp_46170	390	230-389	160	Supergroup011--narna-levi_soil_SRR10849404_k141_5399_flag1_multi9_len3529	3529
Supergroup011	Known (defined by ICTV)	Narna-Levi	narna-levi	Supergroup011--narna-levi_soil_ORF24_SRR10849404_k141_54369_flag1_multi8_len3176	Supergroup011_sp_21781	924	438-640	203	Supergroup011--narna-levi_soil_SRR10849404_k141_54369_flag1_multi8_len3176	3176
Supergroup011	Known (defined by ICTV)	Narna-Levi	narna-levi	Supergroup011--narna-levi_soil_ORF36_SRR10849404_k141_54719_flag1_multi19_len1323	Supergroup011_sp_35703	414	216-407	192	Supergroup011--narna-levi_soil_SRR10849404_k141_54719_flag1_multi19_len1323	1323
Supergroup011	Known (defined by ICTV)	Narna-Levi	narna-levi	Supergroup011--narna-levi_soil_ORF28_SRR10849404_k141_55107_flag1_multi59_len3847	Supergroup011_sp_22225	390	36-238	203	Supergroup011--narna-levi_soil_SRR10849404_k141_55107_flag1_multi59_len3847	3847
Supergroup011	Known (defined by ICTV)	Narna-Levi	narna-levi	Supergroup011--narna-levi_soil_ORF30_SRR10849404_k141_56351_flag1_multi9_len1200	Supergroup011_sp_35852	399	208-399	192	Supergroup011--narna-levi_soil_SRR10849404_k141_56351_flag1_multi9_len1200	1200
Supergroup011	Known (defined by ICTV)	Narna-Levi	narna-levi	Supergroup011--narna-levi_soil_ORF9_SRR10849404_k141_56391_flag1_multi7_len1143	Supergroup011_sp_27919	363	2-185	184	Supergroup011--narna-levi_soil_SRR10849404_k141_56391_flag1_multi7_len1143	1143
Supergroup011	Known (defined by ICTV)	Narna-Levi	narna-levi	Supergroup011--narna-levi_soil_ORF30_SRR10849404_k141_56854_flag1_multi18_len1677	Supergroup011_sp_39651	477	251-439	189	Supergroup011--narna-levi_soil_SRR10849404_k141_56854_flag1_multi18_len1677	1677
Supergroup011	Known (defined by ICTV)	Narna-Levi	narna-levi	Supergroup011--narna-levi_soil_ORF94_SRR10849404_k141_56915_flag1_multi14_len4059	Supergroup011_sp_39705	601	247-435	189	Supergroup011--narna-levi_soil_SRR10849404_k141_56915_flag1_multi14_len4059	4059
Supergroup011	Known (defined by ICTV)	Narna-Levi	narna-levi	Supergroup011--narna-levi_soil_ORF14_SRR10849404_k141_57455_flag1_multi75_len2865	Supergroup011_sp_29552	574	197-393	197	Supergroup011--narna-levi_soil_SRR10849404_k141_57455_flag1_multi75_len2865	2865
Supergroup011	Known (defined by ICTV)	Narna-Levi	narna-levi	Supergroup011--narna-levi_soil_ORF40_SRR10849404_k141_57480_flag1_multi29_len1639	Supergroup011_sp_12445	545	342-545	204	Supergroup011--narna-levi_soil_SRR10849404_k141_57480_flag1_multi29_len1639	1639
Supergroup011	Known (defined by ICTV)	Narna-Levi	narna-levi	Supergroup011--narna-levi_soil_ORF1_SRR10849404_k141_57532_flag1_multi4_len1058	Supergroup011_sp_306	352	2-221	220	Supergroup011--narna-levi_soil_SRR10849404_k141_57532_flag1_multi4_len1058	1058
Supergroup011	Known (defined by ICTV)	Narna-Levi	narna-levi	Supergroup011--narna-levi_soil_ORF10_SRR10849404_k141_57944_flag1_multi3_len1160	Supergroup011_sp_30949	386	200-386	187	Supergroup011--narna-levi_soil_SRR10849404_k141_57944_flag1_multi3_len1160	1160
Supergroup011	Known (defined by ICTV)	Narna-Levi	narna-levi	Supergroup011--narna-levi_soil_ORF5_SRR10849404_k141_58567_flag1_multi4_len1381	Supergroup011_sp_4592	422	281-409	129	Supergroup011--narna-levi_soil_SRR10849404_k141_58567_flag1_multi4_len1381	1381
Supergroup011	Known (defined by ICTV)	Narna-Levi	narna-levi	Supergroup011--narna-levi_soil_ORF31_SRR10849404_k141_58972_flag1_multi6_len1538	Supergroup011_sp_25895	350	3-98	96	Supergroup011--narna-levi_soil_SRR10849404_k141_58972_flag1_multi6_len1538	1538
Supergroup011	Known (defined by ICTV)	Narna-Levi	narna-levi	Supergroup011--narna-levi_soil_ORF68_SRR10849404_k141_59439_flag1_multi21_len4040	Supergroup011_sp_13075	625	262-474	213	Supergroup011--narna-levi_soil_SRR10849404_k141_59439_flag1_multi21_len4040	4040
Supergroup011	Known (defined by ICTV)	Narna-Levi	narna-levi	Supergroup011--narna-levi_soil_ORF78_SRR10849404_k141_60030_flag1_multi15_len3600	Supergroup011_sp_48754	540	216-395	180	Supergroup011--narna-levi_soil_SRR10849404_k141_60030_flag1_multi15_len3600	3600
Supergroup011	Known (defined by ICTV)	Narna-Levi	narna-levi	Supergroup011--narna-levi_soil_ORF25_SRR10849404_k141_6012_flag1_multi14_len3510	Supergroup011_sp_45868	360	232-360	129	Supergroup011--narna-levi_soil_SRR10849404_k141_6012_flag1_multi14_len3510	3510
Supergroup011	Known (defined by ICTV)	Narna-Levi	narna-levi	Supergroup011--narna-levi_soil_ORF80_SRR10849404_k141_608_flag1_multi10_len3601	Supergroup011_sp_46890	381	233-381	149	Supergroup011--narna-levi_soil_SRR10849404_k141_608_flag1_multi10_len3601	3601
Supergroup011	Known (defined by ICTV)	Narna-Levi	narna-levi	Supergroup011--narna-levi_soil_ORF6_SRR10849404_k141_6091_flag1_multi24_len4004	Supergroup011_sp_49289	545	220-399	180	Supergroup011--narna-levi_soil_SRR10849404_k141_6091_flag1_multi24_len4004	4004
Supergroup011	Known (defined by ICTV)	Narna-Levi	narna-levi	Supergroup011--narna-levi_soil_ORF25_SRR10849404_k141_61172_flag1_multi7_len1680	Supergroup011_sp_38273	512	158-347	190	Supergroup011--narna-levi_soil_SRR10849404_k141_61172_flag1_multi7_len1680	1680
Supergroup011	Known (defined by ICTV)	Narna-Levi	narna-levi	Supergroup011--narna-levi_soil_ORF8_SRR10849404_k141_61425_flag1_multi103_len4164	Supergroup011_sp_23621	665	311-512	202	Supergroup011--narna-levi_soil_SRR10849404_k141_61425_flag1_multi103_len4164	4164
Supergroup011	Known (defined by ICTV)	Narna-Levi	narna-levi	Supergroup011--narna-levi_soil_ORF70_SRR10849404_k141_62460_flag1_multi16_len3926	Supergroup011_sp_6198	831	317-555	239	Supergroup011--narna-levi_soil_SRR10849404_k141_62460_flag1_multi16_len3926	3926
Supergroup011	Known (defined by ICTV)	Narna-Levi	narna-levi	Supergroup011--narna-levi_soil_ORF7_SRR10849404_k141_62759_flag1_multi3_len1111	Supergroup011_sp_18826	370	225-370	146	Supergroup011--narna-levi_soil_SRR10849404_k141_62759_flag1_multi3_len1111	1111
Supergroup011	Known (defined by ICTV)	Narna-Levi	narna-levi	Supergroup011--narna-levi_soil_ORF55_SRR10849404_k141_63409_flag1_multi11_len3964	Supergroup011_sp_33099	628	265-458	194	Supergroup011--narna-levi_soil_SRR10849404_k141_63409_flag1_multi11_len3964	3964
Supergroup011	Known (defined by ICTV)	Narna-Levi	narna-levi	Supergroup011--narna-levi_soil_ORF24_SRR10849404_k141_63701_flag1_multi26_len1325	Supergroup011_sp_54575	441	303-441	139	Supergroup011--narna-levi_soil_SRR10849404_k141_63701_flag1_multi26_len1325	1325
Supergroup011	Known (defined by ICTV)	Narna-Levi	narna-levi	Supergroup011--narna-levi_soil_ORF29_SRR10849404_k141_63853_flag1_multi19_len1245	Supergroup011_sp_21875	407	50-252	203	Supergroup011--narna-levi_soil_SRR10849404_k141_63853_flag1_multi19_len1245	1245
Supergroup011	Known (defined by ICTV)	Narna-Levi	narna-levi	Supergroup011--narna-levi_soil_ORF43_SRR10849404_k141_64165_flag1_multi12_len4131	Supergroup011_sp_39918	615	247-435	189	Supergroup011--narna-levi_soil_SRR10849404_k141_64165_flag1_multi12_len4131	4131
Supergroup011	Known (defined by ICTV)	Narna-Levi	narna-levi	Supergroup011--narna-levi_soil_ORF40_SRR10849404_k141_64435_flag1_multi10_len1965	Supergroup011_sp_29370	635	130-326	197	Supergroup011--narna-levi_soil_SRR10849404_k141_64435_flag1_multi10_len1965	1965
Supergroup011	Known (defined by ICTV)	Narna-Levi	narna-levi	Supergroup011--narna-levi_soil_ORF39_SRR10849404_k141_64493_flag1_multi27_len2849	Supergroup011_sp_17369	800	299-504	206	Supergroup011--narna-levi_soil_SRR10849404_k141_64493_flag1_multi27_len2849	2849
Supergroup011	Known (defined by ICTV)	Narna-Levi	narna-levi	Supergroup011--narna-levi_soil_ORF28_SRR10849404_k141_6467_flag1_multi8_len3308	Supergroup011_sp_14537	870	340-549	210	Supergroup011--narna-levi_soil_SRR10849404_k141_6467_flag1_multi8_len3308	3308
Supergroup011	Known (defined by ICTV)	Narna-Levi	narna-levi	Supergroup011--narna-levi_soil_ORF37_SRR10849404_k141_64977_flag1_multi34_len2128	Supergroup011_sp_24876	567	228-428	201	Supergroup011--narna-levi_soil_SRR10849404_k141_64977_flag1_multi34_len2128	2128
Supergroup011	Known (defined by ICTV)	Narna-Levi	narna-levi	Supergroup011--narna-levi_soil_ORF1_SRR10849404_k141_65358_flag1_multi8_len1535	Supergroup011_sp_16229	511	326-511	186	Supergroup011--narna-levi_soil_SRR10849404_k141_65358_flag1_multi8_len1535	1535
Supergroup011	Known (defined by ICTV)	Narna-Levi	narna-levi	Supergroup011--narna-levi_soil_ORF2_SRR10849404_k141_65659_flag1_multi20_len2419	Supergroup011_sp_34198	709	260-452	193	Supergroup011--narna-levi_soil_SRR10849404_k141_65659_flag1_multi20_len2419	2419
Supergroup011	Known (defined by ICTV)	Narna-Levi	narna-levi	Supergroup011--narna-levi_soil_ORF1_SRR10849404_k141_65741_flag1_multi2_len950	Supergroup011_sp_49259	316	134-313	180	Supergroup011--narna-levi_soil_SRR10849404_k141_65741_flag1_multi2_len950	950
Supergroup011	Known (defined by ICTV)	Narna-Levi	narna-levi	Supergroup011--narna-levi_soil_ORF78_SRR10849404_k141_659_flag1_multi234_len3903	Supergroup011_sp_41207	587	220-407	188	Supergroup011--narna-levi_soil_SRR10849404_k141_659_flag1_multi234_len3903	3903
Supergroup011	Known (defined by ICTV)	Narna-Levi	narna-levi	Supergroup011--narna-levi_soil_ORF16_SRR10849404_k141_67595_flag1_multi8_len1988	Supergroup011_sp_16406	649	346-552	207	Supergroup011--narna-levi_soil_SRR10849404_k141_67595_flag1_multi8_len1988	1988
Supergroup011	Known (defined by ICTV)	Narna-Levi	narna-levi	Supergroup011--narna-levi_soil_ORF61_SRR10849404_k141_67925_flag1_multi87_len3742	Supergroup011_sp_34370	471	128-319	192	Supergroup011--narna-levi_soil_SRR10849404_k141_67925_flag1_multi87_len3742	3742
Supergroup011	Known (defined by ICTV)	Narna-Levi	narna-levi	Supergroup011--narna-levi_soil_ORF25_SRR10849404_k141_68059_flag1_multi28_len2282	Supergroup011_sp_7393	760	241-470	230	Supergroup011--narna-levi_soil_SRR10849404_k141_68059_flag1_multi28_len2282	2282
Supergroup011	Known (defined by ICTV)	Narna-Levi	narna-levi	Supergroup011--narna-levi_soil_ORF12_SRR10849404_k141_68519_flag1_multi12_len1859	Supergroup011_sp_15788	560	5-212	208	Supergroup011--narna-levi_soil_SRR10849404_k141_68519_flag1_multi12_len1859	1859
Supergroup011	Known (defined by ICTV)	Narna-Levi	narna-levi	Supergroup011--narna-levi_soil_ORF40_SRR10849404_k141_68768_flag1_multi5_len1711	Supergroup011_sp_44176	389	258-388	131	Supergroup011--narna-levi_soil_SRR10849404_k141_68768_flag1_multi5_len1711	1711
Supergroup011	Known (defined by ICTV)	Narna-Levi	narna-levi	Supergroup011--narna-levi_soil_ORF22_SRR10849404_k141_68967_flag1_multi9_len2832	Supergroup011_sp_27110	335	203-335	133	Supergroup011--narna-levi_soil_SRR10849404_k141_68967_flag1_multi9_len2832	2832
Supergroup011	Known (defined by ICTV)	Narna-Levi	narna-levi	Supergroup011--narna-levi_soil_ORF1_SRR10849404_k141_69161_flag1_multi90_len2039	Supergroup011_sp_20560	572	192-394	203	Supergroup011--narna-levi_soil_SRR10849404_k141_69161_flag1_multi90_len2039	2039
Supergroup011	Known (defined by ICTV)	Narna-Levi	narna-levi	Supergroup011--narna-levi_soil_ORF72_SRR10849404_k141_69629_flag1_multi80_len3814	Supergroup011_sp_41002	556	206-393	188	Supergroup011--narna-levi_soil_SRR10849404_k141_69629_flag1_multi80_len3814	3814
Supergroup011	Known (defined by ICTV)	Narna-Levi	narna-levi	Supergroup011--narna-levi_soil_ORF49_SRR10849404_k141_70672_flag1_multi8_len2225	Supergroup011_sp_10379	729	174-392	219	Supergroup011--narna-levi_soil_SRR10849404_k141_70672_flag1_multi8_len2225	2225
Supergroup011	Known (defined by ICTV)	Narna-Levi	narna-levi	Supergroup011--narna-levi_soil_ORF1_SRR10849404_k141_70801_flag1_multi20_len1006	Supergroup011_sp_56693	316	3-115	113	Supergroup011--narna-levi_soil_SRR10849404_k141_70801_flag1_multi20_len1006	1006
Supergroup011	Known (defined by ICTV)	Narna-Levi	narna-levi	Supergroup011--narna-levi_soil_ORF50_SRR10849404_k141_71364_flag1_multi8_len2005	Supergroup011_sp_45882	578	237-421	185	Supergroup011--narna-levi_soil_SRR10849404_k141_71364_flag1_multi8_len2005	2005
Supergroup011	Known (defined by ICTV)	Narna-Levi	narna-levi	Supergroup011--narna-levi_soil_ORF75_SRR10849404_k141_71527_flag1_multi15_len4045	Supergroup011_sp_39719	591	231-419	189	Supergroup011--narna-levi_soil_SRR10849404_k141_71527_flag1_multi15_len4045	4045
Supergroup011	Known (defined by ICTV)	Narna-Levi	narna-levi	Supergroup011--narna-levi_soil_ORF4_SRR10849404_k141_71936_flag1_multi15_len1151	Supergroup011_sp_41237	357	18-205	188	Supergroup011--narna-levi_soil_SRR10849404_k141_71936_flag1_multi15_len1151	1151
Supergroup011	Known (defined by ICTV)	Narna-Levi	narna-levi	Supergroup011--narna-levi_soil_ORF14_SRR10849404_k141_72120_flag1_multi18_len1604	Supergroup011_sp_24669	492	126-326	201	Supergroup011--narna-levi_soil_SRR10849404_k141_72120_flag1_multi18_len1604	1604
Supergroup011	Known (defined by ICTV)	Narna-Levi	narna-levi	Supergroup011--narna-levi_soil_ORF26_SRR10849404_k141_72877_flag1_multi22_len3772	Supergroup011_sp_34412	638	294-486	193	Supergroup011--narna-levi_soil_SRR10849404_k141_72877_flag1_multi22_len3772	3772
Supergroup011	Known (defined by ICTV)	Narna-Levi	narna-levi	Supergroup011--narna-levi_soil_ORF1_SRR10849404_k141_73015_flag1_multi8_len959	Supergroup011_sp_36401	319	189-319	131	Supergroup011--narna-levi_soil_SRR10849404_k141_73015_flag1_multi8_len959	959
Supergroup011	Known (defined by ICTV)	Narna-Levi	narna-levi	Supergroup011--narna-levi_soil_ORF29_SRR10849404_k141_73065_flag1_multi5_len1177	Supergroup011_sp_24911	391	210-391	182	Supergroup011--narna-levi_soil_SRR10849404_k141_73065_flag1_multi5_len1177	1177
Supergroup011	Known (defined by ICTV)	Narna-Levi	narna-levi	Supergroup011--narna-levi_soil_ORF63_SRR10849404_k141_732_flag1_multi18_len4004	Supergroup011_sp_20327	629	261-464	204	Supergroup011--narna-levi_soil_SRR10849404_k141_732_flag1_multi18_len4004	4004
Supergroup011	Known (defined by ICTV)	Narna-Levi	narna-levi	Supergroup011--narna-levi_soil_ORF30_SRR10849404_k141_73708_flag1_multi5_len1821	Supergroup011_sp_17563	530	298-503	206	Supergroup011--narna-levi_soil_SRR10849404_k141_73708_flag1_multi5_len1821	1821
Supergroup011	Known (defined by ICTV)	Narna-Levi	narna-levi	Supergroup011--narna-levi_soil_ORF15_SRR10849404_k141_73862_flag1_multi17_len1626	Supergroup011_sp_39718	500	160-348	189	Supergroup011--narna-levi_soil_SRR10849404_k141_73862_flag1_multi17_len1626	1626
Supergroup011	Known (defined by ICTV)	Narna-Levi	narna-levi	Supergroup011--narna-levi_soil_ORF48_SRR10849404_k141_73986_flag1_multi13_len2166	Supergroup011_sp_19031	694	325-529	205	Supergroup011--narna-levi_soil_SRR10849404_k141_73986_flag1_multi13_len2166	2166
Supergroup011	Known (defined by ICTV)	Narna-Levi	narna-levi	Supergroup011--narna-levi_soil_ORF19_SRR10849404_k141_73989_flag1_multi8_len2625	Supergroup011_sp_35734	700	245-436	192	Supergroup011--narna-levi_soil_SRR10849404_k141_73989_flag1_multi8_len2625	2625
Supergroup011	Known (defined by ICTV)	Narna-Levi	narna-levi	Supergroup011--narna-levi_soil_ORF1_SRR10849404_k141_74124_flag1_multi29_len957	Supergroup011_sp_17427	319	3-114	112	Supergroup011--narna-levi_soil_SRR10849404_k141_74124_flag1_multi29_len957	957
Supergroup011	Known (defined by ICTV)	Narna-Levi	narna-levi	Supergroup011--narna-levi_soil_ORF15_SRR10849404_k141_74294_flag1_multi6_len2904	Supergroup011_sp_34372	552	214-406	193	Supergroup011--narna-levi_soil_SRR10849404_k141_74294_flag1_multi6_len2904	2904
Supergroup011	Known (defined by ICTV)	Narna-Levi	narna-levi	Supergroup011--narna-levi_soil_ORF1_SRR10849404_k141_74318_flag1_multi7_len1098	Supergroup011_sp_44417	366	170-355	186	Supergroup011--narna-levi_soil_SRR10849404_k141_74318_flag1_multi7_len1098	1098
Supergroup011	Known (defined by ICTV)	Narna-Levi	narna-levi	Supergroup011--narna-levi_soil_ORF17_SRR10849404_k141_74771_flag1_multi71_len1509	Supergroup011_sp_31660	503	74-268	195	Supergroup011--narna-levi_soil_SRR10849404_k141_74771_flag1_multi71_len1509	1509
Supergroup011	Known (defined by ICTV)	Narna-Levi	narna-levi	Supergroup011--narna-levi_soil_ORF7_SRR10849404_k141_74845_flag1_multi5_len1130	Supergroup011_sp_46037	366	4-161	158	Supergroup011--narna-levi_soil_SRR10849404_k141_74845_flag1_multi5_len1130	1130
Supergroup011	Known (defined by ICTV)	Narna-Levi	narna-levi	Supergroup011--narna-levi_soil_ORF1_SRR10849404_k141_75130_flag1_multi17_len1013	Supergroup011_sp_31937	337	143-337	195	Supergroup011--narna-levi_soil_SRR10849404_k141_75130_flag1_multi17_len1013	1013
Supergroup011	Known (defined by ICTV)	Narna-Levi	narna-levi	Supergroup011--narna-levi_soil_ORF28_SRR10849404_k141_75421_flag1_multi5_len1865	Supergroup011_sp_22257	532	294-496	203	Supergroup011--narna-levi_soil_SRR10849404_k141_75421_flag1_multi5_len1865	1865
Supergroup011	Known (defined by ICTV)	Narna-Levi	narna-levi	Supergroup011--narna-levi_soil_ORF69_SRR10849404_k141_75574_flag1_multi12_len3052	Supergroup011_sp_36887	404	281-404	124	Supergroup011--narna-levi_soil_SRR10849404_k141_75574_flag1_multi12_len3052	3052
Supergroup011	Known (defined by ICTV)	Narna-Levi	narna-levi	Supergroup011--narna-levi_soil_ORF7_SRR10849404_k141_75999_flag1_multi12_len3005	Supergroup011_sp_54193	335	46-188	143	Supergroup011--narna-levi_soil_SRR10849404_k141_75999_flag1_multi12_len3005	3005
Supergroup011	Known (defined by ICTV)	Narna-Levi	narna-levi	Supergroup011--narna-levi_soil_ORF52_SRR10849404_k141_76073_flag1_multi12_len3416	Supergroup011_sp_39648	434	218-406	189	Supergroup011--narna-levi_soil_SRR10849404_k141_76073_flag1_multi12_len3416	3416
Supergroup011	Known (defined by ICTV)	Narna-Levi	narna-levi	Supergroup011--narna-levi_soil_ORF61_SRR10849404_k141_76348_flag1_multi12_len3367	Supergroup011_sp_46044	563	227-411	185	Supergroup011--narna-levi_soil_SRR10849404_k141_76348_flag1_multi12_len3367	3367
Supergroup011	Known (defined by ICTV)	Narna-Levi	narna-levi	Supergroup011--narna-levi_soil_ORF18_SRR10849404_k141_7655_flag1_multi4_len997	Supergroup011_sp_13584	331	108-319	212	Supergroup011--narna-levi_soil_SRR10849404_k141_7655_flag1_multi4_len997	997
Supergroup011	Known (defined by ICTV)	Narna-Levi	narna-levi	Supergroup011--narna-levi_soil_ORF7_SRR10849404_k141_76726_flag1_multi5_len1278	Supergroup011_sp_30706	425	58-253	196	Supergroup011--narna-levi_soil_SRR10849404_k141_76726_flag1_multi5_len1278	1278
Supergroup011	Known (defined by ICTV)	Narna-Levi	narna-levi	Supergroup011--narna-levi_soil_ORF16_SRR10849404_k141_77051_flag1_multi14_len1383	Supergroup011_sp_24824	460	321-460	140	Supergroup011--narna-levi_soil_SRR10849404_k141_77051_flag1_multi14_len1383	1383
Supergroup011	Known (defined by ICTV)	Narna-Levi	narna-levi	Supergroup011--narna-levi_soil_ORF26_SRR10849404_k141_77402_flag1_multi17_len3757	Supergroup011_sp_46016	578	250-434	185	Supergroup011--narna-levi_soil_SRR10849404_k141_77402_flag1_multi17_len3757	3757
Supergroup011	Known (defined by ICTV)	Narna-Levi	narna-levi	Supergroup011--narna-levi_soil_ORF3_SRR10849404_k141_77519_flag1_multi7_len1446	Supergroup011_sp_26112	456	110-309	200	Supergroup011--narna-levi_soil_SRR10849404_k141_77519_flag1_multi7_len1446	1446
Supergroup011	Known (defined by ICTV)	Narna-Levi	narna-levi	Supergroup011--narna-levi_soil_ORF16_SRR10849404_k141_77543_flag1_multi7_len1310	Supergroup011_sp_39729	403	8-196	189	Supergroup011--narna-levi_soil_SRR10849404_k141_77543_flag1_multi7_len1310	1310
Supergroup011	Known (defined by ICTV)	Narna-Levi	narna-levi	Supergroup011--narna-levi_soil_ORF63_SRR10849404_k141_77592_flag1_multi14_len2614	Supergroup011_sp_20753	657	273-475	203	Supergroup011--narna-levi_soil_SRR10849404_k141_77592_flag1_multi14_len2614	2614
Supergroup011	Known (defined by ICTV)	Narna-Levi	narna-levi	Supergroup011--narna-levi_soil_ORF29_SRR10849404_k141_77879_flag1_multi25_len2309	Supergroup011_sp_23508	475	270-471	202	Supergroup011--narna-levi_soil_SRR10849404_k141_77879_flag1_multi25_len2309	2309
Supergroup011	Known (defined by ICTV)	Narna-Levi	narna-levi	Supergroup011--narna-levi_soil_ORF20_SRR10849404_k141_77986_flag1_multi10_len3854	Supergroup011_sp_31477	647	253-447	195	Supergroup011--narna-levi_soil_SRR10849404_k141_77986_flag1_multi10_len3854	3854
Supergroup011	Known (defined by ICTV)	Narna-Levi	narna-levi	Supergroup011--narna-levi_soil_ORF19_SRR10849404_k141_78118_flag1_multi15_len3925	Supergroup011_sp_41219	551	214-401	188	Supergroup011--narna-levi_soil_SRR10849404_k141_78118_flag1_multi15_len3925	3925
Supergroup011	Known (defined by ICTV)	Narna-Levi	narna-levi	Supergroup011--narna-levi_soil_ORF42_SRR10849404_k141_78315_flag1_multi182_len4404	Supergroup011_sp_30660	659	279-474	196	Supergroup011--narna-levi_soil_SRR10849404_k141_78315_flag1_multi182_len4404	4404
Supergroup011	Known (defined by ICTV)	Narna-Levi	narna-levi	Supergroup011--narna-levi_soil_ORF41_SRR10849404_k141_78449_flag1_multi111_len2559	Supergroup011_sp_18638	640	275-476	202	Supergroup011--narna-levi_soil_SRR10849404_k141_78449_flag1_multi111_len2559	2559
Supergroup011	Known (defined by ICTV)	Narna-Levi	narna-levi	Supergroup011--narna-levi_soil_ORF21_SRR10849404_k141_78487_flag1_multi9_len1517	Supergroup011_sp_31823	422	307-422	116	Supergroup011--narna-levi_soil_SRR10849404_k141_78487_flag1_multi9_len1517	1517
Supergroup011	Known (defined by ICTV)	Narna-Levi	narna-levi	Supergroup011--narna-levi_soil_ORF13_SRR10849404_k141_79207_flag1_multi123_len4490	Supergroup011_sp_35689	589	237-428	192	Supergroup011--narna-levi_soil_SRR10849404_k141_79207_flag1_multi123_len4490	4490
Supergroup011	Known (defined by ICTV)	Narna-Levi	narna-levi	Supergroup011--narna-levi_soil_ORF24_SRR10849404_k141_79215_flag1_multi15_len2566	Supergroup011_sp_30523	708	214-409	196	Supergroup011--narna-levi_soil_SRR10849404_k141_79215_flag1_multi15_len2566	2566
Supergroup011	Known (defined by ICTV)	Narna-Levi	narna-levi	Supergroup011--narna-levi_soil_ORF12_SRR10849404_k141_79571_flag1_multi5_len913	Supergroup011_sp_16611	304	211-304	94	Supergroup011--narna-levi_soil_SRR10849404_k141_79571_flag1_multi5_len913	913
Supergroup011	Known (defined by ICTV)	Narna-Levi	narna-levi	Supergroup011--narna-levi_soil_ORF116_SRR10849404_k141_79622_flag1_multi84_len4789	Supergroup011_sp_20166	688	320-523	204	Supergroup011--narna-levi_soil_SRR10849404_k141_79622_flag1_multi84_len4789	4789
Supergroup011	Known (defined by ICTV)	Narna-Levi	narna-levi	Supergroup011--narna-levi_soil_ORF35_SRR10849404_k141_7982_flag1_multi6_len2136	Supergroup011_sp_8171	710	165-391	227	Supergroup011--narna-levi_soil_SRR10849404_k141_7982_flag1_multi6_len2136	2136
Supergroup011	Known (defined by ICTV)	Narna-Levi	narna-levi	Supergroup011--narna-levi_soil_ORF14_SRR10849404_k141_80293_flag1_multi9_len1805	Supergroup011_sp_16416	592	2-198	197	Supergroup011--narna-levi_soil_SRR10849404_k141_80293_flag1_multi9_len1805	1805
Supergroup011	Known (defined by ICTV)	Narna-Levi	narna-levi	Supergroup011--narna-levi_soil_ORF26_SRR10849404_k141_80768_flag1_multi4_len1412	Supergroup011_sp_10486	470	282-470	189	Supergroup011--narna-levi_soil_SRR10849404_k141_80768_flag1_multi4_len1412	1412
Supergroup011	Known (defined by ICTV)	Narna-Levi	narna-levi	Supergroup011--narna-levi_soil_ORF17_SRR10849404_k141_80828_flag1_multi9_len3367	Supergroup011_sp_15762	1066	533-740	208	Supergroup011--narna-levi_soil_SRR10849404_k141_80828_flag1_multi9_len3367	3367
Supergroup011	Known (defined by ICTV)	Narna-Levi	narna-levi	Supergroup011--narna-levi_soil_ORF83_SRR10849404_k141_81084_flag1_multi23_len3937	Supergroup011_sp_23650	575	254-455	202	Supergroup011--narna-levi_soil_SRR10849404_k141_81084_flag1_multi23_len3937	3937
Supergroup011	Known (defined by ICTV)	Narna-Levi	narna-levi	Supergroup011--narna-levi_soil_ORF32_SRR10849404_k141_81306_flag1_multi102_len3678	Supergroup011_sp_48277	550	217-398	182	Supergroup011--narna-levi_soil_SRR10849404_k141_81306_flag1_multi102_len3678	3678
Supergroup011	Known (defined by ICTV)	Narna-Levi	narna-levi	Supergroup011--narna-levi_soil_ORF42_SRR10849404_k141_8139_flag1_multi7_len2710	Supergroup011_sp_11646	672	277-491	215	Supergroup011--narna-levi_soil_SRR10849404_k141_8139_flag1_multi7_len2710	2710
Supergroup011	Known (defined by ICTV)	Narna-Levi	narna-levi	Supergroup011--narna-levi_soil_ORF32_SRR10849404_k141_82929_flag1_multi86_len2548	Supergroup011_sp_16228	675	219-425	207	Supergroup011--narna-levi_soil_SRR10849404_k141_82929_flag1_multi86_len2548	2548
Supergroup011	Known (defined by ICTV)	Narna-Levi	narna-levi	Supergroup011--narna-levi_soil_ORF33_SRR10849404_k141_82997_flag1_multi10_len1114	Supergroup011_sp_3939	370	138-370	233	Supergroup011--narna-levi_soil_SRR10849404_k141_82997_flag1_multi10_len1114	1114
Supergroup011	Known (defined by ICTV)	Narna-Levi	narna-levi	Supergroup011--narna-levi_soil_ORF33_SRR10849404_k141_83357_flag1_multi15_len1358	Supergroup011_sp_37632	432	2-188	187	Supergroup011--narna-levi_soil_SRR10849404_k141_83357_flag1_multi15_len1358	1358
Supergroup011	Known (defined by ICTV)	Narna-Levi	narna-levi	Supergroup011--narna-levi_soil_ORF21_SRR10849404_k141_83738_flag1_multi7_len1100	Supergroup011_sp_22163	366	14-216	203	Supergroup011--narna-levi_soil_SRR10849404_k141_83738_flag1_multi7_len1100	1100
Supergroup011	Known (defined by ICTV)	Narna-Levi	narna-levi	Supergroup011--narna-levi_soil_ORF59_SRR10849404_k141_83924_flag1_multi11_len3835	Supergroup011_sp_34611	643	293-485	193	Supergroup011--narna-levi_soil_SRR10849404_k141_83924_flag1_multi11_len3835	3835
Supergroup011	Known (defined by ICTV)	Narna-Levi	narna-levi	Supergroup011--narna-levi_soil_ORF44_SRR10849404_k141_83962_flag1_multi44_len2102	Supergroup011_sp_31906	627	243-437	195	Supergroup011--narna-levi_soil_SRR10849404_k141_83962_flag1_multi44_len2102	2102
Supergroup011	Known (defined by ICTV)	Narna-Levi	narna-levi	Supergroup011--narna-levi_soil_ORF57_SRR10849404_k141_84317_flag1_multi93_len2998	Supergroup011_sp_31854	752	218-412	195	Supergroup011--narna-levi_soil_SRR10849404_k141_84317_flag1_multi93_len2998	2998
Supergroup011	Known (defined by ICTV)	Narna-Levi	narna-levi	Supergroup011--narna-levi_soil_ORF81_SRR10849404_k141_84580_flag1_multi13_len3860	Supergroup011_sp_12621	666	302-515	214	Supergroup011--narna-levi_soil_SRR10849404_k141_84580_flag1_multi13_len3860	3860
Supergroup011	Known (defined by ICTV)	Narna-Levi	narna-levi	Supergroup011--narna-levi_soil_ORF105_SRR10849404_k141_84702_flag1_multi16_len4345	Supergroup011_sp_51089	708	365-535	171	Supergroup011--narna-levi_soil_SRR10849404_k141_84702_flag1_multi16_len4345	4345
Supergroup011	Known (defined by ICTV)	Narna-Levi	narna-levi	Supergroup011--narna-levi_soil_ORF16_SRR10849404_k141_85743_flag1_multi18_len3943	Supergroup011_sp_36866	655	282-471	190	Supergroup011--narna-levi_soil_SRR10849404_k141_85743_flag1_multi18_len3943	3943
Supergroup011	Known (defined by ICTV)	Narna-Levi	narna-levi	Supergroup011--narna-levi_soil_ORF21_SRR10849404_k141_86018_flag1_multi5_len1075	Supergroup011_sp_20172	332	3-134	132	Supergroup011--narna-levi_soil_SRR10849404_k141_86018_flag1_multi5_len1075	1075
Supergroup011	Known (defined by ICTV)	Narna-Levi	narna-levi	Supergroup011--narna-levi_soil_ORF22_SRR10849404_k141_86169_flag1_multi14_len979	Supergroup011_sp_44336	306	7-101	95	Supergroup011--narna-levi_soil_SRR10849404_k141_86169_flag1_multi14_len979	979
Supergroup011	Known (defined by ICTV)	Narna-Levi	narna-levi	Supergroup011--narna-levi_soil_ORF23_SRR10849404_k141_86270_flag1_multi6_len1198	Supergroup011_sp_17671	399	228-399	172	Supergroup011--narna-levi_soil_SRR10849404_k141_86270_flag1_multi6_len1198	1198
Supergroup011	Known (defined by ICTV)	Narna-Levi	narna-levi	Supergroup011--narna-levi_soil_ORF67_SRR10849404_k141_86273_flag1_multi205_len3901	Supergroup011_sp_44381	667	303-488	186	Supergroup011--narna-levi_soil_SRR10849404_k141_86273_flag1_multi205_len3901	3901
Supergroup011	Known (defined by ICTV)	Narna-Levi	narna-levi	Supergroup011--narna-levi_soil_ORF28_SRR10849404_k141_86479_flag1_multi9_len1802	Supergroup011_sp_5967	600	295-533	239	Supergroup011--narna-levi_soil_SRR10849404_k141_86479_flag1_multi9_len1802	1802
Supergroup011	Known (defined by ICTV)	Narna-Levi	narna-levi	Supergroup011--narna-levi_soil_ORF15_SRR10849404_k141_87017_flag1_multi5_len1075	Supergroup011_sp_42735	346	2-181	180	Supergroup011--narna-levi_soil_SRR10849404_k141_87017_flag1_multi5_len1075	1075
Supergroup011	Known (defined by ICTV)	Narna-Levi	narna-levi	Supergroup011--narna-levi_soil_ORF73_SRR10849404_k141_87443_flag1_multi120_len4418	Supergroup011_sp_17316	621	266-471	206	Supergroup011--narna-levi_soil_SRR10849404_k141_87443_flag1_multi120_len4418	4418
Supergroup011	Known (defined by ICTV)	Narna-Levi	narna-levi	Supergroup011--narna-levi_soil_ORF18_SRR10849404_k141_87461_flag1_multi5_len970	Supergroup011_sp_15359	323	2-155	154	Supergroup011--narna-levi_soil_SRR10849404_k141_87461_flag1_multi5_len970	970
Supergroup011	Known (defined by ICTV)	Narna-Levi	narna-levi	Supergroup011--narna-levi_soil_ORF1_SRR10849404_k141_87565_flag1_multi6_len1042	Supergroup011_sp_20237	347	114-317	204	Supergroup011--narna-levi_soil_SRR10849404_k141_87565_flag1_multi6_len1042	1042
Supergroup011	Known (defined by ICTV)	Narna-Levi	narna-levi	Supergroup011--narna-levi_soil_ORF1_SRR10849404_k141_87592_flag1_multi18_len1111	Supergroup011_sp_42817	370	257-367	111	Supergroup011--narna-levi_soil_SRR10849404_k141_87592_flag1_multi18_len1111	1111
Supergroup011	Known (defined by ICTV)	Narna-Levi	narna-levi	Supergroup011--narna-levi_soil_ORF6_SRR10849404_k141_87618_flag1_multi101_len3334	Supergroup011_sp_21940	637	263-465	203	Supergroup011--narna-levi_soil_SRR10849404_k141_87618_flag1_multi101_len3334	3334
Supergroup011	Known (defined by ICTV)	Narna-Levi	narna-levi	Supergroup011--narna-levi_soil_ORF29_SRR10849404_k141_87743_flag1_multi93_len3949	Supergroup011_sp_21894	714	268-470	203	Supergroup011--narna-levi_soil_SRR10849404_k141_87743_flag1_multi93_len3949	3949
Supergroup011	Known (defined by ICTV)	Narna-Levi	narna-levi	Supergroup011--narna-levi_soil_ORF69_SRR10849404_k141_87876_flag1_multi32_len3969	Supergroup011_sp_29571	559	194-390	197	Supergroup011--narna-levi_soil_SRR10849404_k141_87876_flag1_multi32_len3969	3969
Supergroup011	Known (defined by ICTV)	Narna-Levi	narna-levi	Supergroup011--narna-levi_soil_ORF11_SRR10849404_k141_88044_flag1_multi6_len1667	Supergroup011_sp_24834	555	82-282	201	Supergroup011--narna-levi_soil_SRR10849404_k141_88044_flag1_multi6_len1667	1667
Supergroup011	Known (defined by ICTV)	Narna-Levi	narna-levi	Supergroup011--narna-levi_soil_ORF69_SRR10849404_k141_88164_flag1_multi26_len3902	Supergroup011_sp_23731	707	354-555	202	Supergroup011--narna-levi_soil_SRR10849404_k141_88164_flag1_multi26_len3902	3902
Supergroup011	Known (defined by ICTV)	Narna-Levi	narna-levi	Supergroup011--narna-levi_soil_ORF18_SRR10849404_k141_88169_flag1_multi202_len4265	Supergroup011_sp_18699	635	258-462	205	Supergroup011--narna-levi_soil_SRR10849404_k141_88169_flag1_multi202_len4265	4265
Supergroup011	Known (defined by ICTV)	Narna-Levi	narna-levi	Supergroup011--narna-levi_soil_ORF43_SRR10849404_k141_88226_flag1_multi20_len2330	Supergroup011_sp_5635	776	317-535	219	Supergroup011--narna-levi_soil_SRR10849404_k141_88226_flag1_multi20_len2330	2330
Supergroup011	Known (defined by ICTV)	Narna-Levi	narna-levi	Supergroup011--narna-levi_soil_ORF18_SRR10849404_k141_88570_flag1_multi3_len1226	Supergroup011_sp_15226	408	197-405	209	Supergroup011--narna-levi_soil_SRR10849404_k141_88570_flag1_multi3_len1226	1226
Supergroup011	Known (defined by ICTV)	Narna-Levi	narna-levi	Supergroup011--narna-levi_soil_ORF19_SRR10849404_k141_88626_flag1_multi9_len1428	Supergroup011_sp_31913	476	152-346	195	Supergroup011--narna-levi_soil_SRR10849404_k141_88626_flag1_multi9_len1428	1428
Supergroup011	Known (defined by ICTV)	Narna-Levi	narna-levi	Supergroup011--narna-levi_soil_ORF4_SRR10849404_k141_88675_flag1_multi7_len2748	Supergroup011_sp_46982	532	228-411	184	Supergroup011--narna-levi_soil_SRR10849404_k141_88675_flag1_multi7_len2748	2748
Supergroup011	Known (defined by ICTV)	Narna-Levi	narna-levi	Supergroup011--narna-levi_soil_ORF34_SRR10849404_k141_88784_flag1_multi14_len1855	Supergroup011_sp_18844	354	223-354	132	Supergroup011--narna-levi_soil_SRR10849404_k141_88784_flag1_multi14_len1855	1855
Supergroup011	Known (defined by ICTV)	Narna-Levi	narna-levi	Supergroup011--narna-levi_soil_ORF1_SRR10849404_k141_88805_flag1_multi74_len1453	Supergroup011_sp_18747	440	80-284	205	Supergroup011--narna-levi_soil_SRR10849404_k141_88805_flag1_multi74_len1453	1453
Supergroup011	Known (defined by ICTV)	Narna-Levi	narna-levi	Supergroup011--narna-levi_soil_ORF25_SRR10849404_k141_88939_flag1_multi97_len4220	Supergroup011_sp_21800	621	260-462	203	Supergroup011--narna-levi_soil_SRR10849404_k141_88939_flag1_multi97_len4220	4220
Supergroup011	Known (defined by ICTV)	Narna-Levi	narna-levi	Supergroup011--narna-levi_soil_ORF94_SRR10849404_k141_89182_flag1_multi12_len3854	Supergroup011_sp_41248	637	249-435	187	Supergroup011--narna-levi_soil_SRR10849404_k141_89182_flag1_multi12_len3854	3854
Supergroup011	Known (defined by ICTV)	Narna-Levi	narna-levi	Supergroup011--narna-levi_soil_ORF13_SRR10849404_k141_89674_flag1_multi6_len1112	Supergroup011_sp_18054	370	12-215	204	Supergroup011--narna-levi_soil_SRR10849404_k141_89674_flag1_multi6_len1112	1112
Supergroup011	Known (defined by ICTV)	Narna-Levi	narna-levi	Supergroup011--narna-levi_soil_ORF1_SRR10849404_k141_89757_flag1_multi8_len1051	Supergroup011_sp_53088	317	3-156	154	Supergroup011--narna-levi_soil_SRR10849404_k141_89757_flag1_multi8_len1051	1051
Supergroup011	Known (defined by ICTV)	Narna-Levi	narna-levi	Supergroup011--narna-levi_soil_ORF50_SRR10849404_k141_89958_flag1_multi21_len2378	Supergroup011_sp_17794	756	310-514	205	Supergroup011--narna-levi_soil_SRR10849404_k141_89958_flag1_multi21_len2378	2378
Supergroup011	Known (defined by ICTV)	Narna-Levi	narna-levi	Supergroup011--narna-levi_soil_ORF61_SRR10849404_k141_90072_flag1_multi11_len3220	Supergroup011_sp_18558	511	305-509	205	Supergroup011--narna-levi_soil_SRR10849404_k141_90072_flag1_multi11_len3220	3220
Supergroup011	Known (defined by ICTV)	Narna-Levi	narna-levi	Supergroup011--narna-levi_soil_ORF22_SRR10849404_k141_90251_flag1_multi209_len3677	Supergroup011_sp_23507	595	250-451	202	Supergroup011--narna-levi_soil_SRR10849404_k141_90251_flag1_multi209_len3677	3677
Supergroup011	Known (defined by ICTV)	Narna-Levi	narna-levi	Supergroup011--narna-levi_soil_ORF55_SRR10849404_k141_90530_flag1_multi9_len2525	Supergroup011_sp_29609	596	266-462	197	Supergroup011--narna-levi_soil_SRR10849404_k141_90530_flag1_multi9_len2525	2525
Supergroup011	Known (defined by ICTV)	Narna-Levi	narna-levi	Supergroup011--narna-levi_soil_ORF6_SRR10849404_k141_90543_flag1_multi157_len4302	Supergroup011_sp_22045	663	289-491	203	Supergroup011--narna-levi_soil_SRR10849404_k141_90543_flag1_multi157_len4302	4302
Supergroup011	Known (defined by ICTV)	Narna-Levi	narna-levi	Supergroup011--narna-levi_soil_ORF44_SRR10849404_k141_90787_flag1_multi61_len4386	Supergroup011_sp_23474	509	132-333	202	Supergroup011--narna-levi_soil_SRR10849404_k141_90787_flag1_multi61_len4386	4386
Supergroup011	Known (defined by ICTV)	Narna-Levi	narna-levi	Supergroup011--narna-levi_soil_ORF6_SRR10849404_k141_90816_flag1_multi7_len974	Supergroup011_sp_27394	324	2-152	151	Supergroup011--narna-levi_soil_SRR10849404_k141_90816_flag1_multi7_len974	974
Supergroup011	Known (defined by ICTV)	Narna-Levi	narna-levi	Supergroup011--narna-levi_soil_ORF6_SRR10849404_k141_91110_flag1_multi11_len3006	Supergroup011_sp_7413	910	423-653	231	Supergroup011--narna-levi_soil_SRR10849404_k141_91110_flag1_multi11_len3006	3006
Supergroup011	Known (defined by ICTV)	Narna-Levi	narna-levi	Supergroup011--narna-levi_soil_ORF1_SRR10849404_k141_91355_flag1_multi6_len1455	Supergroup011_sp_23646	485	185-386	202	Supergroup011--narna-levi_soil_SRR10849404_k141_91355_flag1_multi6_len1455	1455
Supergroup011	Known (defined by ICTV)	Narna-Levi	narna-levi	Supergroup011--narna-levi_soil_ORF19_SRR10849404_k141_91509_flag1_multi87_len3805	Supergroup011_sp_15234	658	302-510	209	Supergroup011--narna-levi_soil_SRR10849404_k141_91509_flag1_multi87_len3805	3805
Supergroup011	Known (defined by ICTV)	Narna-Levi	narna-levi	Supergroup011--narna-levi_soil_ORF4_SRR10849404_k141_91512_flag1_multi10_len3455	Supergroup011_sp_26182	556	271-470	200	Supergroup011--narna-levi_soil_SRR10849404_k141_91512_flag1_multi10_len3455	3455
Supergroup011	Known (defined by ICTV)	Narna-Levi	narna-levi	Supergroup011--narna-levi_soil_ORF79_SRR10849404_k141_92313_flag1_multi222_len3673	Supergroup011_sp_18612	468	256-459	204	Supergroup011--narna-levi_soil_SRR10849404_k141_92313_flag1_multi222_len3673	3673
Supergroup011	Known (defined by ICTV)	Narna-Levi	narna-levi	Supergroup011--narna-levi_soil_ORF27_SRR10849404_k141_92361_flag1_multi31_len2573	Supergroup011_sp_31881	773	288-482	195	Supergroup011--narna-levi_soil_SRR10849404_k141_92361_flag1_multi31_len2573	2573
Supergroup011	Known (defined by ICTV)	Narna-Levi	narna-levi	Supergroup011--narna-levi_soil_ORF84_SRR10849404_k141_93254_flag1_multi23_len3910	Supergroup011_sp_20433	630	297-500	204	Supergroup011--narna-levi_soil_SRR10849404_k141_93254_flag1_multi23_len3910	3910
Supergroup011	Known (defined by ICTV)	Narna-Levi	narna-levi	Supergroup011--narna-levi_soil_ORF3_SRR10849404_k141_9338_flag1_multi15_len3338	Supergroup011_sp_42691	547	220-406	187	Supergroup011--narna-levi_soil_SRR10849404_k141_9338_flag1_multi15_len3338	3338
Supergroup011	Known (defined by ICTV)	Narna-Levi	narna-levi	Supergroup011--narna-levi_soil_ORF23_SRR10849404_k141_93874_flag1_multi29_len3943	Supergroup011_sp_20313	634	263-466	204	Supergroup011--narna-levi_soil_SRR10849404_k141_93874_flag1_multi29_len3943	3943
Supergroup011	Known (defined by ICTV)	Narna-Levi	narna-levi	Supergroup011--narna-levi_soil_ORF1_SRR10849404_k141_94144_flag1_multi7_len1394	Supergroup011_sp_5968	464	129-368	240	Supergroup011--narna-levi_soil_SRR10849404_k141_94144_flag1_multi7_len1394	1394
Supergroup011	Known (defined by ICTV)	Narna-Levi	narna-levi	Supergroup011--narna-levi_soil_ORF10_SRR10849404_k141_94269_flag1_multi554_len4072	Supergroup011_sp_21889	620	272-474	203	Supergroup011--narna-levi_soil_SRR10849404_k141_94269_flag1_multi554_len4072	4072
Supergroup011	Known (defined by ICTV)	Narna-Levi	narna-levi	Supergroup011--narna-levi_soil_ORF27_SRR10849404_k141_94301_flag1_multi29_len1122	Supergroup011_sp_28429	370	5-201	197	Supergroup011--narna-levi_soil_SRR10849404_k141_94301_flag1_multi29_len1122	1122
Supergroup011	Known (defined by ICTV)	Narna-Levi	narna-levi	Supergroup011--narna-levi_soil_ORF62_SRR10849404_k141_94308_flag1_multi19_len2999	Supergroup011_sp_14641	861	362-571	210	Supergroup011--narna-levi_soil_SRR10849404_k141_94308_flag1_multi19_len2999	2999
Supergroup011	Known (defined by ICTV)	Narna-Levi	narna-levi	Supergroup011--narna-levi_soil_ORF32_SRR10849404_k141_94431_flag1_multi73_len1735	Supergroup011_sp_21876	555	207-409	203	Supergroup011--narna-levi_soil_SRR10849404_k141_94431_flag1_multi73_len1735	1735
Supergroup011	Known (defined by ICTV)	Narna-Levi	narna-levi	Supergroup011--narna-levi_soil_ORF31_SRR10849404_k141_94707_flag1_multi16_len1997	Supergroup011_sp_42815	574	257-443	187	Supergroup011--narna-levi_soil_SRR10849404_k141_94707_flag1_multi16_len1997	1997
Supergroup011	Known (defined by ICTV)	Narna-Levi	narna-levi	Supergroup011--narna-levi_soil_ORF79_SRR10849404_k141_94751_flag1_multi12_len3709	Supergroup011_sp_21977	664	313-515	203	Supergroup011--narna-levi_soil_SRR10849404_k141_94751_flag1_multi12_len3709	3709
Supergroup011	Known (defined by ICTV)	Narna-Levi	narna-levi	Supergroup011--narna-levi_soil_ORF84_SRR10849404_k141_94867_flag1_multi144_len4216	Supergroup011_sp_39647	604	235-423	189	Supergroup011--narna-levi_soil_SRR10849404_k141_94867_flag1_multi144_len4216	4216
Supergroup011	Known (defined by ICTV)	Narna-Levi	narna-levi	Supergroup011--narna-levi_soil_ORF22_SRR10849404_k141_95111_flag1_multi10_len1305	Supergroup011_sp_34617	378	287-378	92	Supergroup011--narna-levi_soil_SRR10849404_k141_95111_flag1_multi10_len1305	1305
Supergroup011	Known (defined by ICTV)	Narna-Levi	narna-levi	Supergroup011--narna-levi_soil_ORF38_SRR10849404_k141_95340_flag1_multi18_len2901	Supergroup011_sp_23830	376	212-375	164	Supergroup011--narna-levi_soil_SRR10849404_k141_95340_flag1_multi18_len2901	2901
Supergroup011	Known (defined by ICTV)	Narna-Levi	narna-levi	Supergroup011--narna-levi_soil_ORF27_SRR10849404_k141_95819_flag1_multi6_len1788	Supergroup011_sp_23758	596	255-456	202	Supergroup011--narna-levi_soil_SRR10849404_k141_95819_flag1_multi6_len1788	1788
Supergroup011	Known (defined by ICTV)	Narna-Levi	narna-levi	Supergroup011--narna-levi_soil_ORF11_SRR10849404_k141_96300_flag1_multi16_len3476	Supergroup011_sp_43773	512	190-375	186	Supergroup011--narna-levi_soil_SRR10849404_k141_96300_flag1_multi16_len3476	3476
Supergroup011	Known (defined by ICTV)	Narna-Levi	narna-levi	Supergroup011--narna-levi_soil_ORF23_SRR10849404_k141_9634_flag1_multi8_len1711	Supergroup011_sp_34239	539	279-471	193	Supergroup011--narna-levi_soil_SRR10849404_k141_9634_flag1_multi8_len1711	1711
Supergroup011	Known (defined by ICTV)	Narna-Levi	narna-levi	Supergroup011--narna-levi_soil_ORF7_SRR10849404_k141_96464_flag1_multi4_len995	Supergroup011_sp_51560	331	2-168	167	Supergroup011--narna-levi_soil_SRR10849404_k141_96464_flag1_multi4_len995	995
Supergroup011	Known (defined by ICTV)	Narna-Levi	narna-levi	Supergroup011--narna-levi_soil_ORF37_SRR10849404_k141_96523_flag1_multi31_len4458	Supergroup011_sp_21689	653	291-493	203	Supergroup011--narna-levi_soil_SRR10849404_k141_96523_flag1_multi31_len4458	4458
Supergroup011	Known (defined by ICTV)	Narna-Levi	narna-levi	Supergroup011--narna-levi_soil_ORF40_SRR10849404_k141_96695_flag1_multi9_len4209	Supergroup011_sp_16423	642	283-489	207	Supergroup011--narna-levi_soil_SRR10849404_k141_96695_flag1_multi9_len4209	4209
Supergroup011	Known (defined by ICTV)	Narna-Levi	narna-levi	Supergroup011--narna-levi_soil_ORF5_SRR10849404_k141_96953_flag1_multi5_len993	Supergroup011_sp_33146	301	2-157	156	Supergroup011--narna-levi_soil_SRR10849404_k141_96953_flag1_multi5_len993	993
Supergroup011	Known (defined by ICTV)	Narna-Levi	narna-levi	Supergroup011--narna-levi_soil_ORF16_SRR10849404_k141_97014_flag1_multi5_len1148	Supergroup011_sp_28355	382	172-369	198	Supergroup011--narna-levi_soil_SRR10849404_k141_97014_flag1_multi5_len1148	1148
Supergroup011	Known (defined by ICTV)	Narna-Levi	narna-levi	Supergroup011--narna-levi_soil_ORF52_SRR10849404_k141_97097_flag1_multi74_len3508	Supergroup011_sp_8573	825	322-546	225	Supergroup011--narna-levi_soil_SRR10849404_k141_97097_flag1_multi74_len3508	3508
Supergroup011	Known (defined by ICTV)	Narna-Levi	narna-levi	Supergroup011--narna-levi_soil_ORF29_SRR10849404_k141_97307_flag1_multi12_len3092	Supergroup011_sp_16986	824	337-542	206	Supergroup011--narna-levi_soil_SRR10849404_k141_97307_flag1_multi12_len3092	3092
Supergroup011	Known (defined by ICTV)	Narna-Levi	narna-levi	Supergroup011--narna-levi_soil_ORF25_SRR10849404_k141_97378_flag1_multi6_len2006	Supergroup011_sp_18572	662	251-455	205	Supergroup011--narna-levi_soil_SRR10849404_k141_97378_flag1_multi6_len2006	2006
Supergroup011	Known (defined by ICTV)	Narna-Levi	narna-levi	Supergroup011--narna-levi_soil_ORF33_SRR10849404_k141_97458_flag1_multi10_len4047	Supergroup011_sp_38243	582	239-428	190	Supergroup011--narna-levi_soil_SRR10849404_k141_97458_flag1_multi10_len4047	4047
Supergroup011	Known (defined by ICTV)	Narna-Levi	narna-levi	Supergroup011--narna-levi_soil_ORF57_SRR10849404_k141_98046_flag1_multi519_len3757	Supergroup011_sp_27327	650	300-498	199	Supergroup011--narna-levi_soil_SRR10849404_k141_98046_flag1_multi519_len3757	3757
Supergroup011	Known (defined by ICTV)	Narna-Levi	narna-levi	Supergroup011--narna-levi_soil_ORF4_SRR10849404_k141_9816_flag1_multi18_len3760	Supergroup011_sp_20485	666	280-483	204	Supergroup011--narna-levi_soil_SRR10849404_k141_9816_flag1_multi18_len3760	3760
Supergroup011	Known (defined by ICTV)	Narna-Levi	narna-levi	Supergroup011--narna-levi_soil_ORF1_SRR10849404_k141_98525_flag1_multi7_len1481	Supergroup011_sp_35469	459	96-287	192	Supergroup011--narna-levi_soil_SRR10849404_k141_98525_flag1_multi7_len1481	1481
Supergroup011	Known (defined by ICTV)	Narna-Levi	narna-levi	Supergroup011--narna-levi_soil_ORF9_SRR10849404_k141_988_flag1_multi23_len1491	Supergroup011_sp_26210	421	238-421	184	Supergroup011--narna-levi_soil_SRR10849404_k141_988_flag1_multi23_len1491	1491
Supergroup011	Known (defined by ICTV)	Narna-Levi	narna-levi	Supergroup011--narna-levi_soil_ORF89_SRR10849404_k141_99248_flag1_multi148_len3937	Supergroup011_sp_28526	591	210-406	197	Supergroup011--narna-levi_soil_SRR10849404_k141_99248_flag1_multi148_len3937	3937
Supergroup011	Known (defined by ICTV)	Narna-Levi	narna-levi	Supergroup011--narna-levi_soil_ORF5_SRR10849404_k141_99355_flag1_multi12_len4496	Supergroup011_sp_15864	1207	533-740	208	Supergroup011--narna-levi_soil_SRR10849404_k141_99355_flag1_multi12_len4496	4496
Supergroup011	Known (defined by ICTV)	Narna-Levi	narna-levi	Supergroup011--narna-levi_soil_ORF11_SRR10849404_k141_99475_flag1_multi21_len1783	Supergroup011_sp_30196	535	61-256	196	Supergroup011--narna-levi_soil_SRR10849404_k141_99475_flag1_multi21_len1783	1783
Supergroup011	Known (defined by ICTV)	Narna-Levi	narna-levi	Supergroup011--narna-levi_soil_ORF51_SRR10849404_k141_9984_flag1_multi27_len4001	Supergroup011_sp_38244	596	249-438	190	Supergroup011--narna-levi_soil_SRR10849404_k141_9984_flag1_multi27_len4001	4001
Supergroup011	Known (defined by ICTV)	Narna-Levi	narna-levi	Supergroup011--narna-levi_soil_ORF39_SRR10849404_k141_99990_flag1_multi4_len1521	Supergroup011_sp_17210	506	238-443	206	Supergroup011--narna-levi_soil_SRR10849404_k141_99990_flag1_multi4_len1521	1521
Supergroup011	Known (defined by ICTV)	Narna-Levi	narna-levi	Supergroup011--narna-levi_soil_ORF49_SRR10849649_k141_100346_flag1_multi86_len2411	Supergroup011_sp_29589	605	192-388	197	Supergroup011--narna-levi_soil_SRR10849649_k141_100346_flag1_multi86_len2411	2411
Supergroup011	Known (defined by ICTV)	Narna-Levi	narna-levi	Supergroup011--narna-levi_soil_ORF19_SRR10849649_k141_100403_flag1_multi6_len1412	Supergroup011_sp_17370	470	216-421	206	Supergroup011--narna-levi_soil_SRR10849649_k141_100403_flag1_multi6_len1412	1412
Supergroup011	Known (defined by ICTV)	Narna-Levi	narna-levi	Supergroup011--narna-levi_soil_ORF13_SRR10849649_k141_100636_flag1_multi24_len2396	Supergroup011_sp_36865	713	261-451	191	Supergroup011--narna-levi_soil_SRR10849649_k141_100636_flag1_multi24_len2396	2396
Supergroup011	Known (defined by ICTV)	Narna-Levi	narna-levi	Supergroup011--narna-levi_soil_ORF22_SRR10849649_k141_100885_flag1_multi87_len4236	Supergroup011_sp_9866	628	260-480	221	Supergroup011--narna-levi_soil_SRR10849649_k141_100885_flag1_multi87_len4236	4236
Supergroup011	Known (defined by ICTV)	Narna-Levi	narna-levi	Supergroup011--narna-levi_soil_ORF45_SRR10849649_k141_100918_flag1_multi13_len1748	Supergroup011_sp_31829	571	205-399	195	Supergroup011--narna-levi_soil_SRR10849649_k141_100918_flag1_multi13_len1748	1748
Supergroup011	Known (defined by ICTV)	Narna-Levi	narna-levi	Supergroup011--narna-levi_soil_ORF10_SRR10849649_k141_101286_flag1_multi18_len3090	Supergroup011_sp_42532	348	215-347	133	Supergroup011--narna-levi_soil_SRR10849649_k141_101286_flag1_multi18_len3090	3090
Supergroup011	Known (defined by ICTV)	Narna-Levi	narna-levi	Supergroup011--narna-levi_soil_ORF5_SRR10849649_k141_101308_flag1_multi8_len2421	Supergroup011_sp_37041	478	231-421	191	Supergroup011--narna-levi_soil_SRR10849649_k141_101308_flag1_multi8_len2421	2421
Supergroup011	Known (defined by ICTV)	Narna-Levi	narna-levi	Supergroup011--narna-levi_soil_ORF62_SRR10849649_k141_101488_flag1_multi16_len2624	Supergroup011_sp_39718	552	212-400	189	Supergroup011--narna-levi_soil_SRR10849649_k141_101488_flag1_multi16_len2624	2624
Supergroup011	Known (defined by ICTV)	Narna-Levi	narna-levi	Supergroup011--narna-levi_soil_ORF24_SRR10849649_k141_101992_flag1_multi4_len1034	Supergroup011_sp_42685	344	191-344	154	Supergroup011--narna-levi_soil_SRR10849649_k141_101992_flag1_multi4_len1034	1034
Supergroup011	Known (defined by ICTV)	Narna-Levi	narna-levi	Supergroup011--narna-levi_soil_ORF49_SRR10849649_k141_101998_flag1_multi9_len2541	Supergroup011_sp_38446	706	228-417	190	Supergroup011--narna-levi_soil_SRR10849649_k141_101998_flag1_multi9_len2541	2541
Supergroup011	Known (defined by ICTV)	Narna-Levi	narna-levi	Supergroup011--narna-levi_soil_ORF27_SRR10849649_k141_102084_flag1_multi3_len1139	Supergroup011_sp_10904	379	3-194	192	Supergroup011--narna-levi_soil_SRR10849649_k141_102084_flag1_multi3_len1139	1139
Supergroup011	Known (defined by ICTV)	Narna-Levi	narna-levi	Supergroup011--narna-levi_soil_ORF93_SRR10849649_k141_102330_flag1_multi90_len3725	Supergroup011_sp_18686	610	264-467	204	Supergroup011--narna-levi_soil_SRR10849649_k141_102330_flag1_multi90_len3725	3725
Supergroup011	Known (defined by ICTV)	Narna-Levi	narna-levi	Supergroup011--narna-levi_soil_ORF23_SRR10849649_k141_102451_flag1_multi32_len4005	Supergroup011_sp_15093	1077	437-645	209	Supergroup011--narna-levi_soil_SRR10849649_k141_102451_flag1_multi32_len4005	4005
Supergroup011	Known (defined by ICTV)	Narna-Levi	narna-levi	Supergroup011--narna-levi_soil_ORF9_SRR10849649_k141_102453_flag1_multi38_len1885	Supergroup011_sp_23481	354	270-353	84	Supergroup011--narna-levi_soil_SRR10849649_k141_102453_flag1_multi38_len1885	1885
Supergroup011	Known (defined by ICTV)	Narna-Levi	narna-levi	Supergroup011--narna-levi_soil_ORF83_SRR10849649_k141_102559_flag1_multi29_len3844	Supergroup011_sp_26182	618	271-470	200	Supergroup011--narna-levi_soil_SRR10849649_k141_102559_flag1_multi29_len3844	3844
Supergroup011	Known (defined by ICTV)	Narna-Levi	narna-levi	Supergroup011--narna-levi_soil_ORF55_SRR10849649_k141_102593_flag1_multi175_len3964	Supergroup011_sp_44381	667	303-488	186	Supergroup011--narna-levi_soil_SRR10849649_k141_102593_flag1_multi175_len3964	3964
Supergroup011	Known (defined by ICTV)	Narna-Levi	narna-levi	Supergroup011--narna-levi_soil_ORF24_SRR10849649_k141_103400_flag1_multi86_len1712	Supergroup011_sp_24669	517	151-351	201	Supergroup011--narna-levi_soil_SRR10849649_k141_103400_flag1_multi86_len1712	1712
Supergroup011	Known (defined by ICTV)	Narna-Levi	narna-levi	Supergroup011--narna-levi_soil_ORF58_SRR10849649_k141_103477_flag1_multi25_len3953	Supergroup011_sp_28450	635	221-418	198	Supergroup011--narna-levi_soil_SRR10849649_k141_103477_flag1_multi25_len3953	3953
Supergroup011	Known (defined by ICTV)	Narna-Levi	narna-levi	Supergroup011--narna-levi_soil_ORF82_SRR10849649_k141_103478_flag1_multi88_len4192	Supergroup011_sp_29529	586	188-384	197	Supergroup011--narna-levi_soil_SRR10849649_k141_103478_flag1_multi88_len4192	4192
Supergroup011	Known (defined by ICTV)	Narna-Levi	narna-levi	Supergroup011--narna-levi_soil_ORF113_SRR10849649_k141_103792_flag1_multi198_len4414	Supergroup011_sp_13536	587	200-411	212	Supergroup011--narna-levi_soil_SRR10849649_k141_103792_flag1_multi198_len4414	4414
Supergroup011	Known (defined by ICTV)	Narna-Levi	narna-levi	Supergroup011--narna-levi_soil_ORF57_SRR10849649_k141_103993_flag1_multi25_len3830	Supergroup011_sp_27214	707	306-504	199	Supergroup011--narna-levi_soil_SRR10849649_k141_103993_flag1_multi25_len3830	3830
Supergroup011	Known (defined by ICTV)	Narna-Levi	narna-levi	Supergroup011--narna-levi_soil_ORF32_SRR10849649_k141_104666_flag1_multi50_len3817	Supergroup011_sp_27230	697	262-460	199	Supergroup011--narna-levi_soil_SRR10849649_k141_104666_flag1_multi50_len3817	3817
Supergroup011	Known (defined by ICTV)	Narna-Levi	narna-levi	Supergroup011--narna-levi_soil_ORF12_SRR10849649_k141_104690_flag1_multi5_len990	Supergroup011_sp_1534	322	64-282	219	Supergroup011--narna-levi_soil_SRR10849649_k141_104690_flag1_multi5_len990	990
Supergroup011	Known (defined by ICTV)	Narna-Levi	narna-levi	Supergroup011--narna-levi_soil_ORF1_SRR10849649_k141_104999_flag1_multi14_len1149	Supergroup011_sp_42694	368	2-169	168	Supergroup011--narna-levi_soil_SRR10849649_k141_104999_flag1_multi14_len1149	1149
Supergroup011	Known (defined by ICTV)	Narna-Levi	narna-levi	Supergroup011--narna-levi_soil_ORF52_SRR10849649_k141_105096_flag1_multi11_len2996	Supergroup011_sp_30752	410	255-410	156	Supergroup011--narna-levi_soil_SRR10849649_k141_105096_flag1_multi11_len2996	2996
Supergroup011	Known (defined by ICTV)	Narna-Levi	narna-levi	Supergroup011--narna-levi_soil_ORF110_SRR10849649_k141_105283_flag1_multi30_len4561	Supergroup011_sp_25968	644	284-483	200	Supergroup011--narna-levi_soil_SRR10849649_k141_105283_flag1_multi30_len4561	4561
Supergroup011	Known (defined by ICTV)	Narna-Levi	narna-levi	Supergroup011--narna-levi_soil_ORF30_SRR10849649_k141_105435_flag1_multi16_len3169	Supergroup011_sp_39489	354	220-352	133	Supergroup011--narna-levi_soil_SRR10849649_k141_105435_flag1_multi16_len3169	3169
Supergroup011	Known (defined by ICTV)	Narna-Levi	narna-levi	Supergroup011--narna-levi_soil_ORF15_SRR10849649_k141_105672_flag1_multi32_len3808	Supergroup011_sp_18656	632	258-462	205	Supergroup011--narna-levi_soil_SRR10849649_k141_105672_flag1_multi32_len3808	3808
Supergroup011	Known (defined by ICTV)	Narna-Levi	narna-levi	Supergroup011--narna-levi_soil_ORF20_SRR10849649_k141_105879_flag1_multi9_len1653	Supergroup011_sp_13491	551	58-269	212	Supergroup011--narna-levi_soil_SRR10849649_k141_105879_flag1_multi9_len1653	1653
Supergroup011	Known (defined by ICTV)	Narna-Levi	narna-levi	Supergroup011--narna-levi_soil_ORF5_SRR10849649_k141_105896_flag1_multi15_len1089	Supergroup011_sp_42918	349	2-165	164	Supergroup011--narna-levi_soil_SRR10849649_k141_105896_flag1_multi15_len1089	1089
Supergroup011	Known (defined by ICTV)	Narna-Levi	narna-levi	Supergroup011--narna-levi_soil_ORF84_SRR10849649_k141_105900_flag1_multi20_len4398	Supergroup011_sp_23474	509	132-333	202	Supergroup011--narna-levi_soil_SRR10849649_k141_105900_flag1_multi20_len4398	4398
Supergroup011	Known (defined by ICTV)	Narna-Levi	narna-levi	Supergroup011--narna-levi_soil_ORF57_SRR10849649_k141_106020_flag1_multi47_len3859	Supergroup011_sp_48740	632	296-476	181	Supergroup011--narna-levi_soil_SRR10849649_k141_106020_flag1_multi47_len3859	3859
Supergroup011	Known (defined by ICTV)	Narna-Levi	narna-levi	Supergroup011--narna-levi_soil_ORF2_SRR10849649_k141_106641_flag1_multi195_len2763	Supergroup011_sp_35481	758	257-448	192	Supergroup011--narna-levi_soil_SRR10849649_k141_106641_flag1_multi195_len2763	2763
Supergroup011	Known (defined by ICTV)	Narna-Levi	narna-levi	Supergroup011--narna-levi_soil_ORF19_SRR10849649_k141_106675_flag1_multi21_len1709	Supergroup011_sp_29568	464	212-408	197	Supergroup011--narna-levi_soil_SRR10849649_k141_106675_flag1_multi21_len1709	1709
Supergroup011	Known (defined by ICTV)	Narna-Levi	narna-levi	Supergroup011--narna-levi_soil_ORF2_SRR10849649_k141_106682_flag1_multi25_len1481	Supergroup011_sp_13636	427	257-427	171	Supergroup011--narna-levi_soil_SRR10849649_k141_106682_flag1_multi25_len1481	1481
Supergroup011	Known (defined by ICTV)	Narna-Levi	narna-levi	Supergroup011--narna-levi_soil_ORF16_SRR10849649_k141_107075_flag1_multi4_len1112	Supergroup011_sp_33161	370	111-304	194	Supergroup011--narna-levi_soil_SRR10849649_k141_107075_flag1_multi4_len1112	1112
Supergroup011	Known (defined by ICTV)	Narna-Levi	narna-levi	Supergroup011--narna-levi_soil_ORF14_SRR10849649_k141_10709_flag1_multi4_len945	Supergroup011_sp_20292	314	2-157	156	Supergroup011--narna-levi_soil_SRR10849649_k141_10709_flag1_multi4_len945	945
Supergroup011	Known (defined by ICTV)	Narna-Levi	narna-levi	Supergroup011--narna-levi_soil_ORF24_SRR10849649_k141_107119_flag1_multi4_len1076	Supergroup011_sp_48230	358	217-358	142	Supergroup011--narna-levi_soil_SRR10849649_k141_107119_flag1_multi4_len1076	1076
Supergroup011	Known (defined by ICTV)	Narna-Levi	narna-levi	Supergroup011--narna-levi_soil_ORF42_SRR10849649_k141_107128_flag1_multi7_len3431	Supergroup011_sp_29826	436	251-436	186	Supergroup011--narna-levi_soil_SRR10849649_k141_107128_flag1_multi7_len3431	3431
Supergroup011	Known (defined by ICTV)	Narna-Levi	narna-levi	Supergroup011--narna-levi_soil_ORF15_SRR10849649_k141_107286_flag1_multi5_len1126	Supergroup011_sp_41144	375	150-337	188	Supergroup011--narna-levi_soil_SRR10849649_k141_107286_flag1_multi5_len1126	1126
Supergroup011	Known (defined by ICTV)	Narna-Levi	narna-levi	Supergroup011--narna-levi_soil_ORF17_SRR10849649_k141_107428_flag1_multi15_len1180	Supergroup011_sp_30751	393	217-393	177	Supergroup011--narna-levi_soil_SRR10849649_k141_107428_flag1_multi15_len1180	1180
Supergroup011	Known (defined by ICTV)	Narna-Levi	narna-levi	Supergroup011--narna-levi_soil_ORF14_SRR10849649_k141_107474_flag1_multi57_len4152	Supergroup011_sp_27234	572	202-400	199	Supergroup011--narna-levi_soil_SRR10849649_k141_107474_flag1_multi57_len4152	4152
Supergroup011	Known (defined by ICTV)	Narna-Levi	narna-levi	Supergroup011--narna-levi_soil_ORF43_SRR10849649_k141_107622_flag1_multi14_len1714	Supergroup011_sp_156	570	309-562	254	Supergroup011--narna-levi_soil_SRR10849649_k141_107622_flag1_multi14_len1714	1714
Supergroup011	Known (defined by ICTV)	Narna-Levi	narna-levi	Supergroup011--narna-levi_soil_ORF75_SRR10849649_k141_107752_flag1_multi651_len3574	Supergroup011_sp_30701	625	249-444	196	Supergroup011--narna-levi_soil_SRR10849649_k141_107752_flag1_multi651_len3574	3574
Supergroup011	Known (defined by ICTV)	Narna-Levi	narna-levi	Supergroup011--narna-levi_soil_ORF91_SRR10849649_k141_107878_flag1_multi12_len4275	Supergroup011_sp_38190	706	288-477	190	Supergroup011--narna-levi_soil_SRR10849649_k141_107878_flag1_multi12_len4275	4275
Supergroup011	Known (defined by ICTV)	Narna-Levi	narna-levi	Supergroup011--narna-levi_soil_ORF62_SRR10849649_k141_108186_flag1_multi30_len2873	Supergroup011_sp_20144	369	275-367	93	Supergroup011--narna-levi_soil_SRR10849649_k141_108186_flag1_multi30_len2873	2873
Supergroup011	Known (defined by ICTV)	Narna-Levi	narna-levi	Supergroup011--narna-levi_soil_ORF61_SRR10849649_k141_108218_flag1_multi18_len3981	Supergroup011_sp_24825	623	256-456	201	Supergroup011--narna-levi_soil_SRR10849649_k141_108218_flag1_multi18_len3981	3981
Supergroup011	Known (defined by ICTV)	Narna-Levi	narna-levi	Supergroup011--narna-levi_soil_ORF95_SRR10849649_k141_108264_flag1_multi12_len3800	Supergroup011_sp_31822	575	210-404	195	Supergroup011--narna-levi_soil_SRR10849649_k141_108264_flag1_multi12_len3800	3800
Supergroup011	Known (defined by ICTV)	Narna-Levi	narna-levi	Supergroup011--narna-levi_soil_ORF1_SRR10849649_k141_108373_flag1_multi44_len1223	Supergroup011_sp_18699	376	2-203	202	Supergroup011--narna-levi_soil_SRR10849649_k141_108373_flag1_multi44_len1223	1223
Supergroup011	Known (defined by ICTV)	Narna-Levi	narna-levi	Supergroup011--narna-levi_soil_ORF1_SRR10849649_k141_108501_flag1_multi32_len1817	Supergroup011_sp_21890	548	201-403	203	Supergroup011--narna-levi_soil_SRR10849649_k141_108501_flag1_multi32_len1817	1817
Supergroup011	Known (defined by ICTV)	Narna-Levi	narna-levi	Supergroup011--narna-levi_soil_ORF12_SRR10849649_k141_108632_flag1_multi200_len4226	Supergroup011_sp_10882	634	262-479	218	Supergroup011--narna-levi_soil_SRR10849649_k141_108632_flag1_multi200_len4226	4226
Supergroup011	Known (defined by ICTV)	Narna-Levi	narna-levi	Supergroup011--narna-levi_soil_ORF26_SRR10849649_k141_108775_flag1_multi8_len2814	Supergroup011_sp_31669	545	212-406	195	Supergroup011--narna-levi_soil_SRR10849649_k141_108775_flag1_multi8_len2814	2814
Supergroup011	Known (defined by ICTV)	Narna-Levi	narna-levi	Supergroup011--narna-levi_soil_ORF26_SRR10849649_k141_108947_flag1_multi9_len1750	Supergroup011_sp_27129	571	221-419	199	Supergroup011--narna-levi_soil_SRR10849649_k141_108947_flag1_multi9_len1750	1750
Supergroup011	Known (defined by ICTV)	Narna-Levi	narna-levi	Supergroup011--narna-levi_soil_ORF63_SRR10849649_k141_109107_flag1_multi40_len3754	Supergroup011_sp_15704	621	270-477	208	Supergroup011--narna-levi_soil_SRR10849649_k141_109107_flag1_multi40_len3754	3754
Supergroup011	Known (defined by ICTV)	Narna-Levi	narna-levi	Supergroup011--narna-levi_soil_ORF28_SRR10849649_k141_109265_flag1_multi4_len1604	Supergroup011_sp_30911	436	2-147	146	Supergroup011--narna-levi_soil_SRR10849649_k141_109265_flag1_multi4_len1604	1604
Supergroup011	Known (defined by ICTV)	Narna-Levi	narna-levi	Supergroup011--narna-levi_soil_ORF65_SRR10849649_k141_109425_flag1_multi46_len3486	Supergroup011_sp_23507	565	250-451	202	Supergroup011--narna-levi_soil_SRR10849649_k141_109425_flag1_multi46_len3486	3486
Supergroup011	Known (defined by ICTV)	Narna-Levi	narna-levi	Supergroup011--narna-levi_soil_ORF8_SRR10849649_k141_10947_flag1_multi4_len1379	Supergroup011_sp_378	459	8-354	347	Supergroup011--narna-levi_soil_SRR10849649_k141_10947_flag1_multi4_len1379	1379
Supergroup011	Known (defined by ICTV)	Narna-Levi	narna-levi	Supergroup011--narna-levi_soil_ORF42_SRR10849649_k141_109818_flag1_multi15_len4379	Supergroup011_sp_18658	663	293-497	205	Supergroup011--narna-levi_soil_SRR10849649_k141_109818_flag1_multi15_len4379	4379
Supergroup011	Known (defined by ICTV)	Narna-Levi	narna-levi	Supergroup011--narna-levi_soil_ORF44_SRR10849649_k141_109854_flag1_multi14_len2828	Supergroup011_sp_6169	831	294-532	239	Supergroup011--narna-levi_soil_SRR10849649_k141_109854_flag1_multi14_len2828	2828
Supergroup011	Known (defined by ICTV)	Narna-Levi	narna-levi	Supergroup011--narna-levi_soil_ORF65_SRR10849649_k141_109935_flag1_multi49_len4188	Supergroup011_sp_21940	369	13-197	185	Supergroup011--narna-levi_soil_SRR10849649_k141_109935_flag1_multi49_len4188	4188
Supergroup011	Known (defined by ICTV)	Narna-Levi	narna-levi	Supergroup011--narna-levi_soil_ORF23_SRR10849649_k141_110020_flag1_multi6_len1034	Supergroup011_sp_18747	344	234-336	103	Supergroup011--narna-levi_soil_SRR10849649_k141_110020_flag1_multi6_len1034	1034
Supergroup011	Known (defined by ICTV)	Narna-Levi	narna-levi	Supergroup011--narna-levi_soil_ORF8_SRR10849649_k141_110107_flag1_multi3_len1561	Supergroup011_sp_56814	492	3-113	111	Supergroup011--narna-levi_soil_SRR10849649_k141_110107_flag1_multi3_len1561	1561
Supergroup011	Known (defined by ICTV)	Narna-Levi	narna-levi	Supergroup011--narna-levi_soil_ORF1_SRR10849649_k141_11037_flag1_multi1025_len1349	Supergroup011_sp_14465	429	38-247	210	Supergroup011--narna-levi_soil_SRR10849649_k141_11037_flag1_multi1025_len1349	1349
Supergroup011	Known (defined by ICTV)	Narna-Levi	narna-levi	Supergroup011--narna-levi_soil_ORF27_SRR10849649_k141_110464_flag1_multi7_len2413	Supergroup011_sp_30796	717	243-438	196	Supergroup011--narna-levi_soil_SRR10849649_k141_110464_flag1_multi7_len2413	2413
Supergroup011	Known (defined by ICTV)	Narna-Levi	narna-levi	Supergroup011--narna-levi_soil_ORF62_SRR10849649_k141_110678_flag1_multi9_len2798	Supergroup011_sp_20128	572	385-572	188	Supergroup011--narna-levi_soil_SRR10849649_k141_110678_flag1_multi9_len2798	2798
Supergroup011	Known (defined by ICTV)	Narna-Levi	narna-levi	Supergroup011--narna-levi_soil_ORF30_SRR10849649_k141_110685_flag1_multi8_len1834	Supergroup011_sp_7304	611	308-538	231	Supergroup011--narna-levi_soil_SRR10849649_k141_110685_flag1_multi8_len1834	1834
Supergroup011	Known (defined by ICTV)	Narna-Levi	narna-levi	Supergroup011--narna-levi_soil_ORF1_SRR10849649_k141_110704_flag1_multi4_len1145	Supergroup011_sp_4078	381	263-379	117	Supergroup011--narna-levi_soil_SRR10849649_k141_110704_flag1_multi4_len1145	1145
Supergroup011	Known (defined by ICTV)	Narna-Levi	narna-levi	Supergroup011--narna-levi_soil_ORF53_SRR10849649_k141_111034_flag1_multi249_len3414	Supergroup011_sp_41142	477	234-421	188	Supergroup011--narna-levi_soil_SRR10849649_k141_111034_flag1_multi249_len3414	3414
Supergroup011	Known (defined by ICTV)	Narna-Levi	narna-levi	Supergroup011--narna-levi_soil_ORF10_SRR10849649_k141_111356_flag1_multi3_len1025	Supergroup011_sp_41116	341	128-315	188	Supergroup011--narna-levi_soil_SRR10849649_k141_111356_flag1_multi3_len1025	1025
Supergroup011	Known (defined by ICTV)	Narna-Levi	narna-levi	Supergroup011--narna-levi_soil_ORF40_SRR10849649_k141_111517_flag1_multi16_len1775	Supergroup011_sp_44309	528	253-438	186	Supergroup011--narna-levi_soil_SRR10849649_k141_111517_flag1_multi16_len1775	1775
Supergroup011	Known (defined by ICTV)	Narna-Levi	narna-levi	Supergroup011--narna-levi_soil_ORF61_SRR10849649_k141_111972_flag1_multi24_len3154	Supergroup011_sp_27281	421	297-421	125	Supergroup011--narna-levi_soil_SRR10849649_k141_111972_flag1_multi24_len3154	3154
Supergroup011	Known (defined by ICTV)	Narna-Levi	narna-levi	Supergroup011--narna-levi_soil_ORF67_SRR10849649_k141_111978_flag1_multi11_len3367	Supergroup011_sp_42692	546	271-457	187	Supergroup011--narna-levi_soil_SRR10849649_k141_111978_flag1_multi11_len3367	3367
Supergroup011	Known (defined by ICTV)	Narna-Levi	narna-levi	Supergroup011--narna-levi_soil_ORF11_SRR10849649_k141_112134_flag1_multi12_len2368	Supergroup011_sp_18572	662	251-455	205	Supergroup011--narna-levi_soil_SRR10849649_k141_112134_flag1_multi12_len2368	2368
Supergroup011	Known (defined by ICTV)	Narna-Levi	narna-levi	Supergroup011--narna-levi_soil_ORF21_SRR10849649_k141_112360_flag1_multi9_len1290	Supergroup011_sp_20560	373	258-373	116	Supergroup011--narna-levi_soil_SRR10849649_k141_112360_flag1_multi9_len1290	1290
Supergroup011	Known (defined by ICTV)	Narna-Levi	narna-levi	Supergroup011--narna-levi_soil_ORF18_SRR10849649_k141_112413_flag1_multi40_len1452	Supergroup011_sp_31940	474	2-190	189	Supergroup011--narna-levi_soil_SRR10849649_k141_112413_flag1_multi40_len1452	1452
Supergroup011	Known (defined by ICTV)	Narna-Levi	narna-levi	Supergroup011--narna-levi_soil_ORF84_SRR10849649_k141_112536_flag1_multi35_len4043	Supergroup011_sp_20394	629	280-483	204	Supergroup011--narna-levi_soil_SRR10849649_k141_112536_flag1_multi35_len4043	4043
Supergroup011	Known (defined by ICTV)	Narna-Levi	narna-levi	Supergroup011--narna-levi_soil_ORF1_SRR10849649_k141_112615_flag1_multi8_len1039	Supergroup011_sp_44504	315	3-141	139	Supergroup011--narna-levi_soil_SRR10849649_k141_112615_flag1_multi8_len1039	1039
Supergroup011	Known (defined by ICTV)	Narna-Levi	narna-levi	Supergroup011--narna-levi_soil_ORF17_SRR10849649_k141_112770_flag1_multi7_len1506	Supergroup011_sp_24855	501	197-397	201	Supergroup011--narna-levi_soil_SRR10849649_k141_112770_flag1_multi7_len1506	1506
Supergroup011	Known (defined by ICTV)	Narna-Levi	narna-levi	Supergroup011--narna-levi_soil_ORF25_SRR10849649_k141_112933_flag1_multi4_len983	Supergroup011_sp_57268	327	226-326	101	Supergroup011--narna-levi_soil_SRR10849649_k141_112933_flag1_multi4_len983	983
Supergroup011	Known (defined by ICTV)	Narna-Levi	narna-levi	Supergroup011--narna-levi_soil_ORF60_SRR10849649_k141_113188_flag1_multi60_len3849	Supergroup011_sp_31830	592	196-390	195	Supergroup011--narna-levi_soil_SRR10849649_k141_113188_flag1_multi60_len3849	3849
Supergroup011	Known (defined by ICTV)	Narna-Levi	narna-levi	Supergroup011--narna-levi_soil_ORF60_SRR10849649_k141_1132_flag1_multi25_len4050	Supergroup011_sp_39719	591	231-419	189	Supergroup011--narna-levi_soil_SRR10849649_k141_1132_flag1_multi25_len4050	4050
Supergroup011	Known (defined by ICTV)	Narna-Levi	narna-levi	Supergroup011--narna-levi_soil_ORF13_SRR10849649_k141_113347_flag1_multi6_len1199	Supergroup011_sp_34398	378	22-214	193	Supergroup011--narna-levi_soil_SRR10849649_k141_113347_flag1_multi6_len1199	1199
Supergroup011	Known (defined by ICTV)	Narna-Levi	narna-levi	Supergroup011--narna-levi_soil_ORF61_SRR10849649_k141_113371_flag1_multi15_len3196	Supergroup011_sp_27086	848	283-481	199	Supergroup011--narna-levi_soil_SRR10849649_k141_113371_flag1_multi15_len3196	3196
Supergroup011	Known (defined by ICTV)	Narna-Levi	narna-levi	Supergroup011--narna-levi_soil_ORF59_SRR10849649_k141_113577_flag1_multi21_len2655	Supergroup011_sp_21892	512	122-324	203	Supergroup011--narna-levi_soil_SRR10849649_k141_113577_flag1_multi21_len2655	2655
Supergroup011	Known (defined by ICTV)	Narna-Levi	narna-levi	Supergroup011--narna-levi_soil_ORF16_SRR10849649_k141_113872_flag1_multi4_len1213	Supergroup011_sp_16496	373	121-327	207	Supergroup011--narna-levi_soil_SRR10849649_k141_113872_flag1_multi4_len1213	1213
Supergroup011	Known (defined by ICTV)	Narna-Levi	narna-levi	Supergroup011--narna-levi_soil_ORF21_SRR10849649_k141_113920_flag1_multi3_len911	Supergroup011_sp_50999	303	2-173	172	Supergroup011--narna-levi_soil_SRR10849649_k141_113920_flag1_multi3_len911	911
Supergroup011	Known (defined by ICTV)	Narna-Levi	narna-levi	Supergroup011--narna-levi_soil_ORF18_SRR10849649_k141_113998_flag1_multi5_len1178	Supergroup011_sp_21958	392	119-321	203	Supergroup011--narna-levi_soil_SRR10849649_k141_113998_flag1_multi5_len1178	1178
Supergroup011	Known (defined by ICTV)	Narna-Levi	narna-levi	Supergroup011--narna-levi_soil_ORF12_SRR10849649_k141_114223_flag1_multi7_len3939	Supergroup011_sp_36856	499	267-457	191	Supergroup011--narna-levi_soil_SRR10849649_k141_114223_flag1_multi7_len3939	3939
Supergroup011	Known (defined by ICTV)	Narna-Levi	narna-levi	Supergroup011--narna-levi_soil_ORF42_SRR10849649_k141_114618_flag1_multi5_len2668	Supergroup011_sp_13	866	196-606	411	Supergroup011--narna-levi_soil_SRR10849649_k141_114618_flag1_multi5_len2668	2668
Supergroup011	Known (defined by ICTV)	Narna-Levi	narna-levi	Supergroup011--narna-levi_soil_ORF41_SRR10849649_k141_114951_flag1_multi10_len2953	Supergroup011_sp_45889	372	232-371	140	Supergroup011--narna-levi_soil_SRR10849649_k141_114951_flag1_multi10_len2953	2953
Supergroup011	Known (defined by ICTV)	Narna-Levi	narna-levi	Supergroup011--narna-levi_soil_ORF44_SRR10849649_k141_115214_flag1_multi12_len2796	Supergroup011_sp_296	922	368-722	355	Supergroup011--narna-levi_soil_SRR10849649_k141_115214_flag1_multi12_len2796	2796
Supergroup011	Known (defined by ICTV)	Narna-Levi	narna-levi	Supergroup011--narna-levi_soil_ORF20_SRR10849649_k141_115267_flag1_multi10_len2147	Supergroup011_sp_215	715	330-698	369	Supergroup011--narna-levi_soil_SRR10849649_k141_115267_flag1_multi10_len2147	2147
Supergroup011	Known (defined by ICTV)	Narna-Levi	narna-levi	Supergroup011--narna-levi_soil_ORF72_SRR10849649_k141_115452_flag1_multi13_len2961	Supergroup011_sp_20455	568	203-406	204	Supergroup011--narna-levi_soil_SRR10849649_k141_115452_flag1_multi13_len2961	2961
Supergroup011	Known (defined by ICTV)	Narna-Levi	narna-levi	Supergroup011--narna-levi_soil_ORF10_SRR10849649_k141_115523_flag1_multi32_len3788	Supergroup011_sp_12480	633	272-485	214	Supergroup011--narna-levi_soil_SRR10849649_k141_115523_flag1_multi32_len3788	3788
Supergroup011	Known (defined by ICTV)	Narna-Levi	narna-levi	Supergroup011--narna-levi_soil_ORF76_SRR10849649_k141_116166_flag1_multi46_len3258	Supergroup011_sp_19769	557	321-524	204	Supergroup011--narna-levi_soil_SRR10849649_k141_116166_flag1_multi46_len3258	3258
Supergroup011	Known (defined by ICTV)	Narna-Levi	narna-levi	Supergroup011--narna-levi_soil_ORF57_SRR10849649_k141_116590_flag1_multi20_len3973	Supergroup011_sp_28314	573	199-396	198	Supergroup011--narna-levi_soil_SRR10849649_k141_116590_flag1_multi20_len3973	3973
Supergroup011	Known (defined by ICTV)	Narna-Levi	narna-levi	Supergroup011--narna-levi_soil_ORF43_SRR10849649_k141_116964_flag1_multi11_len1627	Supergroup011_sp_29685	517	169-365	197	Supergroup011--narna-levi_soil_SRR10849649_k141_116964_flag1_multi11_len1627	1627
Supergroup011	Known (defined by ICTV)	Narna-Levi	narna-levi	Supergroup011--narna-levi_soil_ORF1_SRR10849649_k141_117011_flag1_multi6_len1096	Supergroup011_sp_23554	342	6-177	172	Supergroup011--narna-levi_soil_SRR10849649_k141_117011_flag1_multi6_len1096	1096
Supergroup011	Known (defined by ICTV)	Narna-Levi	narna-levi	Supergroup011--narna-levi_soil_ORF45_SRR10849649_k141_117417_flag1_multi12_len3046	Supergroup011_sp_5968	715	267-506	240	Supergroup011--narna-levi_soil_SRR10849649_k141_117417_flag1_multi12_len3046	3046
Supergroup011	Known (defined by ICTV)	Narna-Levi	narna-levi	Supergroup011--narna-levi_soil_ORF6_SRR10849649_k141_117488_flag1_multi10_len1367	Supergroup011_sp_33090	455	303-452	150	Supergroup011--narna-levi_soil_SRR10849649_k141_117488_flag1_multi10_len1367	1367
Supergroup011	Known (defined by ICTV)	Narna-Levi	narna-levi	Supergroup011--narna-levi_soil_ORF3_SRR10849649_k141_117550_flag1_multi77_len2912	Supergroup011_sp_49982	382	256-382	127	Supergroup011--narna-levi_soil_SRR10849649_k141_117550_flag1_multi77_len2912	2912
Supergroup011	Known (defined by ICTV)	Narna-Levi	narna-levi	Supergroup011--narna-levi_soil_ORF9_SRR10849649_k141_117634_flag1_multi11_len3437	Supergroup011_sp_34455	561	243-435	193	Supergroup011--narna-levi_soil_SRR10849649_k141_117634_flag1_multi11_len3437	3437
Supergroup011	Known (defined by ICTV)	Narna-Levi	narna-levi	Supergroup011--narna-levi_soil_ORF47_SRR10849649_k141_117732_flag1_multi27_len3272	Supergroup011_sp_18699	344	258-342	85	Supergroup011--narna-levi_soil_SRR10849649_k141_117732_flag1_multi27_len3272	3272
Supergroup011	Known (defined by ICTV)	Narna-Levi	narna-levi	Supergroup011--narna-levi_soil_ORF1_SRR10849649_k141_11777_flag1_multi14_len2141	Supergroup011_sp_37998	690	344-533	190	Supergroup011--narna-levi_soil_SRR10849649_k141_11777_flag1_multi14_len2141	2141
Supergroup011	Known (defined by ICTV)	Narna-Levi	narna-levi	Supergroup011--narna-levi_soil_ORF10_SRR10849649_k141_117860_flag1_multi74_len4006	Supergroup011_sp_21894	718	268-470	203	Supergroup011--narna-levi_soil_SRR10849649_k141_117860_flag1_multi74_len4006	4006
Supergroup011	Known (defined by ICTV)	Narna-Levi	narna-levi	Supergroup011--narna-levi_soil_ORF72_SRR10849649_k141_11791_flag1_multi9_len4417	Supergroup011_sp_9828	655	279-499	221	Supergroup011--narna-levi_soil_SRR10849649_k141_11791_flag1_multi9_len4417	4417
Supergroup011	Known (defined by ICTV)	Narna-Levi	narna-levi	Supergroup011--narna-levi_soil_ORF5_SRR10849649_k141_117933_flag1_multi87_len1060	Supergroup011_sp_17319	315	2-152	151	Supergroup011--narna-levi_soil_SRR10849649_k141_117933_flag1_multi87_len1060	1060
Supergroup011	Known (defined by ICTV)	Narna-Levi	narna-levi	Supergroup011--narna-levi_soil_ORF20_SRR10849649_k141_118139_flag1_multi9_len1444	Supergroup011_sp_39804	452	2-190	189	Supergroup011--narna-levi_soil_SRR10849649_k141_118139_flag1_multi9_len1444	1444
Supergroup011	Known (defined by ICTV)	Narna-Levi	narna-levi	Supergroup011--narna-levi_soil_ORF12_SRR10849649_k141_11838_flag1_multi6_len1688	Supergroup011_sp_16412	439	8-214	207	Supergroup011--narna-levi_soil_SRR10849649_k141_11838_flag1_multi6_len1688	1688
Supergroup011	Known (defined by ICTV)	Narna-Levi	narna-levi	Supergroup011--narna-levi_soil_ORF60_SRR10849649_k141_118405_flag1_multi77_len3704	Supergroup011_sp_49708	645	220-397	178	Supergroup011--narna-levi_soil_SRR10849649_k141_118405_flag1_multi77_len3704	3704
Supergroup011	Known (defined by ICTV)	Narna-Levi	narna-levi	Supergroup011--narna-levi_soil_ORF24_SRR10849649_k141_118454_flag1_multi7_len1300	Supergroup011_sp_15183	433	264-433	170	Supergroup011--narna-levi_soil_SRR10849649_k141_118454_flag1_multi7_len1300	1300
Supergroup011	Known (defined by ICTV)	Narna-Levi	narna-levi	Supergroup011--narna-levi_soil_ORF26_SRR10849649_k141_118522_flag1_multi36_len1613	Supergroup011_sp_35822	521	138-329	192	Supergroup011--narna-levi_soil_SRR10849649_k141_118522_flag1_multi36_len1613	1613
Supergroup011	Known (defined by ICTV)	Narna-Levi	narna-levi	Supergroup011--narna-levi_soil_ORF4_SRR10849649_k141_118748_flag1_multi6_len1130	Supergroup011_sp_42843	344	7-193	187	Supergroup011--narna-levi_soil_SRR10849649_k141_118748_flag1_multi6_len1130	1130
Supergroup011	Known (defined by ICTV)	Narna-Levi	narna-levi	Supergroup011--narna-levi_soil_ORF26_SRR10849649_k141_11907_flag1_multi8_len3111	Supergroup011_sp_32023	885	412-606	195	Supergroup011--narna-levi_soil_SRR10849649_k141_11907_flag1_multi8_len3111	3111
Supergroup011	Known (defined by ICTV)	Narna-Levi	narna-levi	Supergroup011--narna-levi_soil_ORF64_SRR10849649_k141_119235_flag1_multi6_len2325	Supergroup011_sp_8105	602	472-583	112	Supergroup011--narna-levi_soil_SRR10849649_k141_119235_flag1_multi6_len2325	2325
Supergroup011	Known (defined by ICTV)	Narna-Levi	narna-levi	Supergroup011--narna-levi_soil_ORF1_SRR10849649_k141_119245_flag1_multi5_len1451	Supergroup011_sp_15209	483	289-483	195	Supergroup011--narna-levi_soil_SRR10849649_k141_119245_flag1_multi5_len1451	1451
Supergroup011	Known (defined by ICTV)	Narna-Levi	narna-levi	Supergroup011--narna-levi_soil_ORF1_SRR10849649_k141_119915_flag1_multi5_len1493	Supergroup011_sp_21978	479	129-330	202	Supergroup011--narna-levi_soil_SRR10849649_k141_119915_flag1_multi5_len1493	1493
Supergroup011	Known (defined by ICTV)	Narna-Levi	narna-levi	Supergroup011--narna-levi_soil_ORF24_SRR10849649_k141_119984_flag1_multi7_len1484	Supergroup011_sp_23696	494	172-372	201	Supergroup011--narna-levi_soil_SRR10849649_k141_119984_flag1_multi7_len1484	1484
Supergroup011	Known (defined by ICTV)	Narna-Levi	narna-levi	Supergroup011--narna-levi_soil_ORF20_SRR10849649_k141_12046_flag1_multi96_len4196	Supergroup011_sp_39647	604	235-423	189	Supergroup011--narna-levi_soil_SRR10849649_k141_12046_flag1_multi96_len4196	4196
Supergroup011	Known (defined by ICTV)	Narna-Levi	narna-levi	Supergroup011--narna-levi_soil_ORF24_SRR10849649_k141_120557_flag1_multi67_len1803	Supergroup011_sp_31660	494	259-453	195	Supergroup011--narna-levi_soil_SRR10849649_k141_120557_flag1_multi67_len1803	1803
Supergroup011	Known (defined by ICTV)	Narna-Levi	narna-levi	Supergroup011--narna-levi_soil_ORF18_SRR10849649_k141_120613_flag1_multi17_len2141	Supergroup011_sp_16543	588	157-363	207	Supergroup011--narna-levi_soil_SRR10849649_k141_120613_flag1_multi17_len2141	2141
Supergroup011	Known (defined by ICTV)	Narna-Levi	narna-levi	Supergroup011--narna-levi_soil_ORF6_SRR10849649_k141_121133_flag1_multi251_len3793	Supergroup011_sp_20335	571	253-456	204	Supergroup011--narna-levi_soil_SRR10849649_k141_121133_flag1_multi251_len3793	3793
Supergroup011	Known (defined by ICTV)	Narna-Levi	narna-levi	Supergroup011--narna-levi_soil_ORF54_SRR10849649_k141_121258_flag1_multi7_len2193	Supergroup011_sp_23610	623	259-460	202	Supergroup011--narna-levi_soil_SRR10849649_k141_121258_flag1_multi7_len2193	2193
Supergroup011	Known (defined by ICTV)	Narna-Levi	narna-levi	Supergroup011--narna-levi_soil_ORF87_SRR10849649_k141_121617_flag1_multi12_len3465	Supergroup011_sp_42371	301	2-167	166	Supergroup011--narna-levi_soil_SRR10849649_k141_121617_flag1_multi12_len3465	3465
Supergroup011	Known (defined by ICTV)	Narna-Levi	narna-levi	Supergroup011--narna-levi_soil_ORF17_SRR10849649_k141_121669_flag1_multi47_len1849	Supergroup011_sp_23476	590	235-436	202	Supergroup011--narna-levi_soil_SRR10849649_k141_121669_flag1_multi47_len1849	1849
Supergroup011	Known (defined by ICTV)	Narna-Levi	narna-levi	Supergroup011--narna-levi_soil_ORF40_SRR10849649_k141_122076_flag1_multi5_len1402	Supergroup011_sp_28344	399	244-398	155	Supergroup011--narna-levi_soil_SRR10849649_k141_122076_flag1_multi5_len1402	1402
Supergroup011	Known (defined by ICTV)	Narna-Levi	narna-levi	Supergroup011--narna-levi_soil_ORF24_SRR10849649_k141_122318_flag1_multi27_len3744	Supergroup011_sp_8914	977	451-674	224	Supergroup011--narna-levi_soil_SRR10849649_k141_122318_flag1_multi27_len3744	3744
Supergroup011	Known (defined by ICTV)	Narna-Levi	narna-levi	Supergroup011--narna-levi_soil_ORF55_SRR10849649_k141_122622_flag1_multi20_len3812	Supergroup011_sp_39762	578	243-431	189	Supergroup011--narna-levi_soil_SRR10849649_k141_122622_flag1_multi20_len3812	3812
Supergroup011	Known (defined by ICTV)	Narna-Levi	narna-levi	Supergroup011--narna-levi_soil_ORF84_SRR10849649_k141_123009_flag1_multi20_len3817	Supergroup011_sp_42855	607	244-430	187	Supergroup011--narna-levi_soil_SRR10849649_k141_123009_flag1_multi20_len3817	3817
Supergroup011	Known (defined by ICTV)	Narna-Levi	narna-levi	Supergroup011--narna-levi_soil_ORF1_SRR10849649_k141_123073_flag1_multi11_len3341	Supergroup011_sp_34374	772	262-454	193	Supergroup011--narna-levi_soil_SRR10849649_k141_123073_flag1_multi11_len3341	3341
Supergroup011	Known (defined by ICTV)	Narna-Levi	narna-levi	Supergroup011--narna-levi_soil_ORF5_SRR10849649_k141_123138_flag1_multi13_len4092	Supergroup011_sp_17423	635	251-456	206	Supergroup011--narna-levi_soil_SRR10849649_k141_123138_flag1_multi13_len4092	4092
Supergroup011	Known (defined by ICTV)	Narna-Levi	narna-levi	Supergroup011--narna-levi_soil_ORF21_SRR10849649_k141_123336_flag1_multi9_len4212	Supergroup011_sp_16470	698	286-492	207	Supergroup011--narna-levi_soil_SRR10849649_k141_123336_flag1_multi9_len4212	4212
Supergroup011	Known (defined by ICTV)	Narna-Levi	narna-levi	Supergroup011--narna-levi_soil_ORF14_SRR10849649_k141_123472_flag1_multi29_len2988	Supergroup011_sp_30678	446	245-440	196	Supergroup011--narna-levi_soil_SRR10849649_k141_123472_flag1_multi29_len2988	2988
Supergroup011	Known (defined by ICTV)	Narna-Levi	narna-levi	Supergroup011--narna-levi_soil_ORF18_SRR10849649_k141_123615_flag1_multi10_len917	Supergroup011_sp_17693	305	2-144	143	Supergroup011--narna-levi_soil_SRR10849649_k141_123615_flag1_multi10_len917	917
Supergroup011	Known (defined by ICTV)	Narna-Levi	narna-levi	Supergroup011--narna-levi_soil_ORF41_SRR10849649_k141_123730_flag1_multi17_len2174	Supergroup011_sp_35703	622	216-407	192	Supergroup011--narna-levi_soil_SRR10849649_k141_123730_flag1_multi17_len2174	2174
Supergroup011	Known (defined by ICTV)	Narna-Levi	narna-levi	Supergroup011--narna-levi_soil_ORF48_SRR10849649_k141_12440_flag1_multi8_len1885	Supergroup011_sp_16553	388	310-388	79	Supergroup011--narna-levi_soil_SRR10849649_k141_12440_flag1_multi8_len1885	1885
Supergroup011	Known (defined by ICTV)	Narna-Levi	narna-levi	Supergroup011--narna-levi_soil_ORF23_SRR10849649_k141_124828_flag1_multi6_len1356	Supergroup011_sp_14646	452	309-448	140	Supergroup011--narna-levi_soil_SRR10849649_k141_124828_flag1_multi6_len1356	1356
Supergroup011	Known (defined by ICTV)	Narna-Levi	narna-levi	Supergroup011--narna-levi_soil_ORF37_SRR10849649_k141_125009_flag1_multi18_len1664	Supergroup011_sp_26095	549	205-404	200	Supergroup011--narna-levi_soil_SRR10849649_k141_125009_flag1_multi18_len1664	1664
Supergroup011	Known (defined by ICTV)	Narna-Levi	narna-levi	Supergroup011--narna-levi_soil_ORF74_SRR10849649_k141_125539_flag1_multi10_len3986	Supergroup011_sp_23943	374	136-337	202	Supergroup011--narna-levi_soil_SRR10849649_k141_125539_flag1_multi10_len3986	3986
Supergroup011	Known (defined by ICTV)	Narna-Levi	narna-levi	Supergroup011--narna-levi_soil_ORF1_SRR10849649_k141_125568_flag1_multi20_len1674	Supergroup011_sp_23508	558	201-402	202	Supergroup011--narna-levi_soil_SRR10849649_k141_125568_flag1_multi20_len1674	1674
Supergroup011	Known (defined by ICTV)	Narna-Levi	narna-levi	Supergroup011--narna-levi_soil_ORF18_SRR10849649_k141_125709_flag1_multi9_len1241	Supergroup011_sp_20535	413	222-413	192	Supergroup011--narna-levi_soil_SRR10849649_k141_125709_flag1_multi9_len1241	1241
Supergroup011	Known (defined by ICTV)	Narna-Levi	narna-levi	Supergroup011--narna-levi_soil_ORF24_SRR10849649_k141_12576_flag1_multi10_len4484	Supergroup011_sp_16501	661	275-481	207	Supergroup011--narna-levi_soil_SRR10849649_k141_12576_flag1_multi10_len4484	4484
Supergroup011	Known (defined by ICTV)	Narna-Levi	narna-levi	Supergroup011--narna-levi_soil_ORF69_SRR10849649_k141_125963_flag1_multi14_len3242	Supergroup011_sp_20313	428	263-428	166	Supergroup011--narna-levi_soil_SRR10849649_k141_125963_flag1_multi14_len3242	3242
Supergroup011	Known (defined by ICTV)	Narna-Levi	narna-levi	Supergroup011--narna-levi_soil_ORF34_SRR10849649_k141_1260_flag1_multi43_len2275	Supergroup011_sp_23542	633	267-468	202	Supergroup011--narna-levi_soil_SRR10849649_k141_1260_flag1_multi43_len2275	2275
Supergroup011	Known (defined by ICTV)	Narna-Levi	narna-levi	Supergroup011--narna-levi_soil_ORF78_SRR10849649_k141_126048_flag1_multi13_len3553	Supergroup011_sp_29495	629	269-465	197	Supergroup011--narna-levi_soil_SRR10849649_k141_126048_flag1_multi13_len3553	3553
Supergroup011	Known (defined by ICTV)	Narna-Levi	narna-levi	Supergroup011--narna-levi_soil_ORF9_SRR10849649_k141_126089_flag1_multi25_len3365	Supergroup011_sp_12010	432	211-423	213	Supergroup011--narna-levi_soil_SRR10849649_k141_126089_flag1_multi25_len3365	3365
Supergroup011	Known (defined by ICTV)	Narna-Levi	narna-levi	Supergroup011--narna-levi_soil_ORF7_SRR10849649_k141_126118_flag1_multi4_len1178	Supergroup011_sp_54004	392	247-391	145	Supergroup011--narna-levi_soil_SRR10849649_k141_126118_flag1_multi4_len1178	1178
Supergroup011	Known (defined by ICTV)	Narna-Levi	narna-levi	Supergroup011--narna-levi_soil_ORF15_SRR10849649_k141_126647_flag1_multi38_len2849	Supergroup011_sp_17390	835	325-530	206	Supergroup011--narna-levi_soil_SRR10849649_k141_126647_flag1_multi38_len2849	2849
Supergroup011	Known (defined by ICTV)	Narna-Levi	narna-levi	Supergroup011--narna-levi_soil_ORF2_SRR10849649_k141_126819_flag1_multi218_len2086	Supergroup011_sp_20135	625	262-465	204	Supergroup011--narna-levi_soil_SRR10849649_k141_126819_flag1_multi218_len2086	2086
Supergroup011	Known (defined by ICTV)	Narna-Levi	narna-levi	Supergroup011--narna-levi_soil_ORF26_SRR10849649_k141_127161_flag1_multi21_len3420	Supergroup011_sp_41130	326	206-326	121	Supergroup011--narna-levi_soil_SRR10849649_k141_127161_flag1_multi21_len3420	3420
Supergroup011	Known (defined by ICTV)	Narna-Levi	narna-levi	Supergroup011--narna-levi_soil_ORF20_SRR10849649_k141_127202_flag1_multi45_len4052	Supergroup011_sp_28427	606	221-418	198	Supergroup011--narna-levi_soil_SRR10849649_k141_127202_flag1_multi45_len4052	4052
Supergroup011	Known (defined by ICTV)	Narna-Levi	narna-levi	Supergroup011--narna-levi_soil_ORF14_SRR10849649_k141_127262_flag1_multi12_len1072	Supergroup011_sp_18912	342	3-185	183	Supergroup011--narna-levi_soil_SRR10849649_k141_127262_flag1_multi12_len1072	1072
Supergroup011	Known (defined by ICTV)	Narna-Levi	narna-levi	Supergroup011--narna-levi_soil_ORF27_SRR10849649_k141_127424_flag1_multi5_len1222	Supergroup011_sp_8575	381	6-138	133	Supergroup011--narna-levi_soil_SRR10849649_k141_127424_flag1_multi5_len1222	1222
Supergroup011	Known (defined by ICTV)	Narna-Levi	narna-levi	Supergroup011--narna-levi_soil_ORF68_SRR10849649_k141_127671_flag1_multi19_len3396	Supergroup011_sp_17794	756	310-514	205	Supergroup011--narna-levi_soil_SRR10849649_k141_127671_flag1_multi19_len3396	3396
Supergroup011	Known (defined by ICTV)	Narna-Levi	narna-levi	Supergroup011--narna-levi_soil_ORF84_SRR10849649_k141_127700_flag1_multi36_len4143	Supergroup011_sp_23482	648	282-483	202	Supergroup011--narna-levi_soil_SRR10849649_k141_127700_flag1_multi36_len4143	4143
Supergroup011	Known (defined by ICTV)	Narna-Levi	narna-levi	Supergroup011--narna-levi_soil_ORF58_SRR10849649_k141_127722_flag1_multi6_len3044	Supergroup011_sp_27983	440	258-440	183	Supergroup011--narna-levi_soil_SRR10849649_k141_127722_flag1_multi6_len3044	3044
Supergroup011	Known (defined by ICTV)	Narna-Levi	narna-levi	Supergroup011--narna-levi_soil_ORF31_SRR10849649_k141_128094_flag1_multi3_len1433	Supergroup011_sp_18840	437	305-437	133	Supergroup011--narna-levi_soil_SRR10849649_k141_128094_flag1_multi3_len1433	1433
Supergroup011	Known (defined by ICTV)	Narna-Levi	narna-levi	Supergroup011--narna-levi_soil_ORF29_SRR10849649_k141_128243_flag1_multi23_len1519	Supergroup011_sp_14625	494	131-340	210	Supergroup011--narna-levi_soil_SRR10849649_k141_128243_flag1_multi23_len1519	1519
Supergroup011	Known (defined by ICTV)	Narna-Levi	narna-levi	Supergroup011--narna-levi_soil_ORF27_SRR10849649_k141_128245_flag1_multi9_len1097	Supergroup011_sp_15183	365	2-176	175	Supergroup011--narna-levi_soil_SRR10849649_k141_128245_flag1_multi9_len1097	1097
Supergroup011	Known (defined by ICTV)	Narna-Levi	narna-levi	Supergroup011--narna-levi_soil_ORF37_SRR10849649_k141_12834_flag1_multi62_len4226	Supergroup011_sp_30665	599	223-418	196	Supergroup011--narna-levi_soil_SRR10849649_k141_12834_flag1_multi62_len4226	4226
Supergroup011	Known (defined by ICTV)	Narna-Levi	narna-levi	Supergroup011--narna-levi_soil_ORF9_SRR10849649_k141_128774_flag1_multi7_len1010	Supergroup011_sp_32557	336	140-333	194	Supergroup011--narna-levi_soil_SRR10849649_k141_128774_flag1_multi7_len1010	1010
Supergroup011	Known (defined by ICTV)	Narna-Levi	narna-levi	Supergroup011--narna-levi_soil_ORF38_SRR10849649_k141_128903_flag1_multi11_len1711	Supergroup011_sp_13051	544	185-397	213	Supergroup011--narna-levi_soil_SRR10849649_k141_128903_flag1_multi11_len1711	1711
Supergroup011	Known (defined by ICTV)	Narna-Levi	narna-levi	Supergroup011--narna-levi_soil_ORF10_SRR10849649_k141_128936_flag1_multi15_len3959	Supergroup011_sp_20145	629	264-467	204	Supergroup011--narna-levi_soil_SRR10849649_k141_128936_flag1_multi15_len3959	3959
Supergroup011	Known (defined by ICTV)	Narna-Levi	narna-levi	Supergroup011--narna-levi_soil_ORF25_SRR10849649_k141_12900_flag1_multi54_len1474	Supergroup011_sp_33986	415	2-144	143	Supergroup011--narna-levi_soil_SRR10849649_k141_12900_flag1_multi54_len1474	1474
Supergroup011	Known (defined by ICTV)	Narna-Levi	narna-levi	Supergroup011--narna-levi_soil_ORF21_SRR10849649_k141_129519_flag1_multi5_len1013	Supergroup011_sp_20816	327	2-180	179	Supergroup011--narna-levi_soil_SRR10849649_k141_129519_flag1_multi5_len1013	1013
Supergroup011	Known (defined by ICTV)	Narna-Levi	narna-levi	Supergroup011--narna-levi_soil_ORF37_SRR10849649_k141_129522_flag1_multi8_len3765	Supergroup011_sp_24920	643	266-465	200	Supergroup011--narna-levi_soil_SRR10849649_k141_129522_flag1_multi8_len3765	3765
Supergroup011	Known (defined by ICTV)	Narna-Levi	narna-levi	Supergroup011--narna-levi_soil_ORF14_SRR10849649_k141_129760_flag1_multi25_len1103	Supergroup011_sp_20141	367	253-367	115	Supergroup011--narna-levi_soil_SRR10849649_k141_129760_flag1_multi25_len1103	1103
Supergroup011	Known (defined by ICTV)	Narna-Levi	narna-levi	Supergroup011--narna-levi_soil_ORF25_SRR10849649_k141_130426_flag1_multi6_len1619	Supergroup011_sp_14017	444	316-444	129	Supergroup011--narna-levi_soil_SRR10849649_k141_130426_flag1_multi6_len1619	1619
Supergroup011	Known (defined by ICTV)	Narna-Levi	narna-levi	Supergroup011--narna-levi_soil_ORF3_SRR10849649_k141_13046_flag1_multi2_len949	Supergroup011_sp_57270	316	213-313	101	Supergroup011--narna-levi_soil_SRR10849649_k141_13046_flag1_multi2_len949	949
Supergroup011	Known (defined by ICTV)	Narna-Levi	narna-levi	Supergroup011--narna-levi_soil_ORF55_SRR10849649_k141_130677_flag1_multi130_len3371	Supergroup011_sp_30713	683	298-493	196	Supergroup011--narna-levi_soil_SRR10849649_k141_130677_flag1_multi130_len3371	3371
Supergroup011	Known (defined by ICTV)	Narna-Levi	narna-levi	Supergroup011--narna-levi_soil_ORF1_SRR10849649_k141_131174_flag1_multi4_len1013	Supergroup011_sp_43102	337	2-169	168	Supergroup011--narna-levi_soil_SRR10849649_k141_131174_flag1_multi4_len1013	1013
Supergroup011	Known (defined by ICTV)	Narna-Levi	narna-levi	Supergroup011--narna-levi_soil_ORF1_SRR10849649_k141_131687_flag1_multi8_len1216	Supergroup011_sp_39775	402	214-402	189	Supergroup011--narna-levi_soil_SRR10849649_k141_131687_flag1_multi8_len1216	1216
Supergroup011	Known (defined by ICTV)	Narna-Levi	narna-levi	Supergroup011--narna-levi_soil_ORF19_SRR10849649_k141_131923_flag1_multi28_len1427	Supergroup011_sp_9184	475	266-475	210	Supergroup011--narna-levi_soil_SRR10849649_k141_131923_flag1_multi28_len1427	1427
Supergroup011	Known (defined by ICTV)	Narna-Levi	narna-levi	Supergroup011--narna-levi_soil_ORF28_SRR10849649_k141_132613_flag1_multi24_len1134	Supergroup011_sp_42737	377	63-249	187	Supergroup011--narna-levi_soil_SRR10849649_k141_132613_flag1_multi24_len1134	1134
Supergroup011	Known (defined by ICTV)	Narna-Levi	narna-levi	Supergroup011--narna-levi_soil_ORF91_SRR10849649_k141_132725_flag1_multi158_len3883	Supergroup011_sp_23623	674	305-506	202	Supergroup011--narna-levi_soil_SRR10849649_k141_132725_flag1_multi158_len3883	3883
Supergroup011	Known (defined by ICTV)	Narna-Levi	narna-levi	Supergroup011--narna-levi_soil_ORF1_SRR10849649_k141_132732_flag1_multi30_len1167	Supergroup011_sp_20465	364	2-204	203	Supergroup011--narna-levi_soil_SRR10849649_k141_132732_flag1_multi30_len1167	1167
Supergroup011	Known (defined by ICTV)	Narna-Levi	narna-levi	Supergroup011--narna-levi_soil_ORF22_SRR10849649_k141_132922_flag1_multi6_len1037	Supergroup011_sp_37011	345	5-194	190	Supergroup011--narna-levi_soil_SRR10849649_k141_132922_flag1_multi6_len1037	1037
Supergroup011	Known (defined by ICTV)	Narna-Levi	narna-levi	Supergroup011--narna-levi_soil_ORF5_SRR10849649_k141_132967_flag1_multi5_len1020	Supergroup011_sp_47781	307	2-144	143	Supergroup011--narna-levi_soil_SRR10849649_k141_132967_flag1_multi5_len1020	1020
Supergroup011	Known (defined by ICTV)	Narna-Levi	narna-levi	Supergroup011--narna-levi_soil_ORF36_SRR10849649_k141_13298_flag1_multi14_len3922	Supergroup011_sp_44313	628	254-439	186	Supergroup011--narna-levi_soil_SRR10849649_k141_13298_flag1_multi14_len3922	3922
Supergroup011	Known (defined by ICTV)	Narna-Levi	narna-levi	Supergroup011--narna-levi_soil_ORF57_SRR10849649_k141_132994_flag1_multi41_len3330	Supergroup011_sp_13075	403	262-403	142	Supergroup011--narna-levi_soil_SRR10849649_k141_132994_flag1_multi41_len3330	3330
Supergroup011	Known (defined by ICTV)	Narna-Levi	narna-levi	Supergroup011--narna-levi_soil_ORF16_SRR10849649_k141_133091_flag1_multi5_len1028	Supergroup011_sp_27404	336	2-172	171	Supergroup011--narna-levi_soil_SRR10849649_k141_133091_flag1_multi5_len1028	1028
Supergroup011	Known (defined by ICTV)	Narna-Levi	narna-levi	Supergroup011--narna-levi_soil_ORF18_SRR10849649_k141_133320_flag1_multi4_len1020	Supergroup011_sp_33154	339	2-134	133	Supergroup011--narna-levi_soil_SRR10849649_k141_133320_flag1_multi4_len1020	1020
Supergroup011	Known (defined by ICTV)	Narna-Levi	narna-levi	Supergroup011--narna-levi_soil_ORF1_SRR10849649_k141_133371_flag1_multi8_len1153	Supergroup011_sp_8674	384	209-382	174	Supergroup011--narna-levi_soil_SRR10849649_k141_133371_flag1_multi8_len1153	1153
Supergroup011	Known (defined by ICTV)	Narna-Levi	narna-levi	Supergroup011--narna-levi_soil_ORF66_SRR10849649_k141_13385_flag1_multi43_len4241	Supergroup011_sp_17439	706	274-479	206	Supergroup011--narna-levi_soil_SRR10849649_k141_13385_flag1_multi43_len4241	4241
Supergroup011	Known (defined by ICTV)	Narna-Levi	narna-levi	Supergroup011--narna-levi_soil_ORF93_SRR10849649_k141_13388_flag1_multi31_len3917	Supergroup011_sp_17329	711	355-560	206	Supergroup011--narna-levi_soil_SRR10849649_k141_13388_flag1_multi31_len3917	3917
Supergroup011	Known (defined by ICTV)	Narna-Levi	narna-levi	Supergroup011--narna-levi_soil_ORF1_SRR10849649_k141_134116_flag1_multi18_len2452	Supergroup011_sp_31938	614	295-489	195	Supergroup011--narna-levi_soil_SRR10849649_k141_134116_flag1_multi18_len2452	2452
Supergroup011	Known (defined by ICTV)	Narna-Levi	narna-levi	Supergroup011--narna-levi_soil_ORF1_SRR10849649_k141_134256_flag1_multi11_len1806	Supergroup011_sp_10914	575	206-423	218	Supergroup011--narna-levi_soil_SRR10849649_k141_134256_flag1_multi11_len1806	1806
Supergroup011	Known (defined by ICTV)	Narna-Levi	narna-levi	Supergroup011--narna-levi_soil_ORF56_SRR10849649_k141_134358_flag1_multi10_len2587	Supergroup011_sp_7554	647	479-641	163	Supergroup011--narna-levi_soil_SRR10849649_k141_134358_flag1_multi10_len2587	2587
Supergroup011	Known (defined by ICTV)	Narna-Levi	narna-levi	Supergroup011--narna-levi_soil_ORF34_SRR10849649_k141_134369_flag1_multi7_len1616	Supergroup011_sp_41248	538	171-357	187	Supergroup011--narna-levi_soil_SRR10849649_k141_134369_flag1_multi7_len1616	1616
Supergroup011	Known (defined by ICTV)	Narna-Levi	narna-levi	Supergroup011--narna-levi_soil_ORF35_SRR10849649_k141_134393_flag1_multi12_len2247	Supergroup011_sp_21781	611	438-611	174	Supergroup011--narna-levi_soil_SRR10849649_k141_134393_flag1_multi12_len2247	2247
Supergroup011	Known (defined by ICTV)	Narna-Levi	narna-levi	Supergroup011--narna-levi_soil_ORF60_SRR10849649_k141_134767_flag1_multi44_len3066	Supergroup011_sp_22326	379	254-372	119	Supergroup011--narna-levi_soil_SRR10849649_k141_134767_flag1_multi44_len3066	3066
Supergroup011	Known (defined by ICTV)	Narna-Levi	narna-levi	Supergroup011--narna-levi_soil_ORF54_SRR10849649_k141_134986_flag1_multi10_len3877	Supergroup011_sp_34444	626	278-470	193	Supergroup011--narna-levi_soil_SRR10849649_k141_134986_flag1_multi10_len3877	3877
Supergroup011	Known (defined by ICTV)	Narna-Levi	narna-levi	Supergroup011--narna-levi_soil_ORF16_SRR10849649_k141_134994_flag1_multi276_len3114	Supergroup011_sp_4080	1006	460-707	248	Supergroup011--narna-levi_soil_SRR10849649_k141_134994_flag1_multi276_len3114	3114
Supergroup011	Known (defined by ICTV)	Narna-Levi	narna-levi	Supergroup011--narna-levi_soil_ORF21_SRR10849649_k141_1350_flag1_multi6_len2153	Supergroup011_sp_11243	632	297-513	217	Supergroup011--narna-levi_soil_SRR10849649_k141_1350_flag1_multi6_len2153	2153
Supergroup011	Known (defined by ICTV)	Narna-Levi	narna-levi	Supergroup011--narna-levi_soil_ORF4_SRR10849649_k141_135020_flag1_multi127_len3735	Supergroup011_sp_16522	670	299-505	207	Supergroup011--narna-levi_soil_SRR10849649_k141_135020_flag1_multi127_len3735	3735
Supergroup011	Known (defined by ICTV)	Narna-Levi	narna-levi	Supergroup011--narna-levi_soil_ORF62_SRR10849649_k141_135139_flag1_multi37_len3850	Supergroup011_sp_41115	603	261-448	188	Supergroup011--narna-levi_soil_SRR10849649_k141_135139_flag1_multi37_len3850	3850
Supergroup011	Known (defined by ICTV)	Narna-Levi	narna-levi	Supergroup011--narna-levi_soil_ORF57_SRR10849649_k141_13520_flag1_multi206_len3770	Supergroup011_sp_27327	650	300-498	199	Supergroup011--narna-levi_soil_SRR10849649_k141_13520_flag1_multi206_len3770	3770
Supergroup011	Known (defined by ICTV)	Narna-Levi	narna-levi	Supergroup011--narna-levi_soil_ORF7_SRR10849649_k141_135212_flag1_multi5_len1704	Supergroup011_sp_5297	567	313-531	219	Supergroup011--narna-levi_soil_SRR10849649_k141_135212_flag1_multi5_len1704	1704
Supergroup011	Known (defined by ICTV)	Narna-Levi	narna-levi	Supergroup011--narna-levi_soil_ORF22_SRR10849649_k141_135291_flag1_multi92_len3917	Supergroup011_sp_33387	631	280-472	193	Supergroup011--narna-levi_soil_SRR10849649_k141_135291_flag1_multi92_len3917	3917
Supergroup011	Known (defined by ICTV)	Narna-Levi	narna-levi	Supergroup011--narna-levi_soil_ORF1_SRR10849649_k141_13530_flag1_multi8_len1299	Supergroup011_sp_54773	394	258-394	137	Supergroup011--narna-levi_soil_SRR10849649_k141_13530_flag1_multi8_len1299	1299
Supergroup011	Known (defined by ICTV)	Narna-Levi	narna-levi	Supergroup011--narna-levi_soil_ORF5_SRR10849649_k141_135432_flag1_multi22_len3078	Supergroup011_sp_38243	582	239-428	190	Supergroup011--narna-levi_soil_SRR10849649_k141_135432_flag1_multi22_len3078	3078
Supergroup011	Known (defined by ICTV)	Narna-Levi	narna-levi	Supergroup011--narna-levi_soil_ORF7_SRR10849649_k141_135622_flag1_multi43_len4078	Supergroup011_sp_29571	573	194-390	197	Supergroup011--narna-levi_soil_SRR10849649_k141_135622_flag1_multi43_len4078	4078
Supergroup011	Known (defined by ICTV)	Narna-Levi	narna-levi	Supergroup011--narna-levi_soil_ORF5_SRR10849649_k141_135816_flag1_multi21_len1110	Supergroup011_sp_20519	369	4-109	106	Supergroup011--narna-levi_soil_SRR10849649_k141_135816_flag1_multi21_len1110	1110
Supergroup011	Known (defined by ICTV)	Narna-Levi	narna-levi	Supergroup011--narna-levi_soil_ORF9_SRR10849649_k141_135912_flag1_multi13_len3698	Supergroup011_sp_20521	591	253-456	204	Supergroup011--narna-levi_soil_SRR10849649_k141_135912_flag1_multi13_len3698	3698
Supergroup011	Known (defined by ICTV)	Narna-Levi	narna-levi	Supergroup011--narna-levi_soil_ORF27_SRR10849649_k141_136203_flag1_multi24_len1626	Supergroup011_sp_23621	542	218-419	202	Supergroup011--narna-levi_soil_SRR10849649_k141_136203_flag1_multi24_len1626	1626
Supergroup011	Known (defined by ICTV)	Narna-Levi	narna-levi	Supergroup011--narna-levi_soil_ORF56_SRR10849649_k141_136616_flag1_multi151_len4243	Supergroup011_sp_41263	602	274-461	188	Supergroup011--narna-levi_soil_SRR10849649_k141_136616_flag1_multi151_len4243	4243
Supergroup011	Known (defined by ICTV)	Narna-Levi	narna-levi	Supergroup011--narna-levi_soil_ORF10_SRR10849649_k141_136702_flag1_multi7_len939	Supergroup011_sp_3939	312	51-299	249	Supergroup011--narna-levi_soil_SRR10849649_k141_136702_flag1_multi7_len939	939
Supergroup011	Known (defined by ICTV)	Narna-Levi	narna-levi	Supergroup011--narna-levi_soil_ORF26_SRR10849649_k141_136720_flag1_multi14_len1912	Supergroup011_sp_21781	637	318-520	203	Supergroup011--narna-levi_soil_SRR10849649_k141_136720_flag1_multi14_len1912	1912
Supergroup011	Known (defined by ICTV)	Narna-Levi	narna-levi	Supergroup011--narna-levi_soil_ORF27_SRR10849649_k141_13683_flag1_multi6_len3314	Supergroup011_sp_22088	581	300-502	203	Supergroup011--narna-levi_soil_SRR10849649_k141_13683_flag1_multi6_len3314	3314
Supergroup011	Known (defined by ICTV)	Narna-Levi	narna-levi	Supergroup011--narna-levi_soil_ORF34_SRR10849649_k141_136861_flag1_multi10_len3213	Supergroup011_sp_24911	439	258-439	182	Supergroup011--narna-levi_soil_SRR10849649_k141_136861_flag1_multi10_len3213	3213
Supergroup011	Known (defined by ICTV)	Narna-Levi	narna-levi	Supergroup011--narna-levi_soil_ORF29_SRR10849649_k141_13813_flag1_multi6_len1434	Supergroup011_sp_32566	407	4-95	92	Supergroup011--narna-levi_soil_SRR10849649_k141_13813_flag1_multi6_len1434	1434
Supergroup011	Known (defined by ICTV)	Narna-Levi	narna-levi	Supergroup011--narna-levi_soil_ORF26_SRR10849649_k141_139476_flag1_multi17_len1391	Supergroup011_sp_5635	463	4-222	219	Supergroup011--narna-levi_soil_SRR10849649_k141_139476_flag1_multi17_len1391	1391
Supergroup011	Known (defined by ICTV)	Narna-Levi	narna-levi	Supergroup011--narna-levi_soil_ORF80_SRR10849649_k141_140004_flag1_multi170_len4199	Supergroup011_sp_22176	613	258-460	203	Supergroup011--narna-levi_soil_SRR10849649_k141_140004_flag1_multi170_len4199	4199
Supergroup011	Known (defined by ICTV)	Narna-Levi	narna-levi	Supergroup011--narna-levi_soil_ORF1_SRR10849649_k141_140776_flag1_multi39_len3088	Supergroup011_sp_1010	957	451-753	303	Supergroup011--narna-levi_soil_SRR10849649_k141_140776_flag1_multi39_len3088	3088
Supergroup011	Known (defined by ICTV)	Narna-Levi	narna-levi	Supergroup011--narna-levi_soil_ORF3_SRR10849649_k141_141216_flag1_multi34_len3148	Supergroup011_sp_15777	848	345-552	208	Supergroup011--narna-levi_soil_SRR10849649_k141_141216_flag1_multi34_len3148	3148
Supergroup011	Known (defined by ICTV)	Narna-Levi	narna-levi	Supergroup011--narna-levi_soil_ORF6_SRR10849649_k141_141387_flag1_multi7_len1470	Supergroup011_sp_18893	481	287-481	195	Supergroup011--narna-levi_soil_SRR10849649_k141_141387_flag1_multi7_len1470	1470
Supergroup011	Known (defined by ICTV)	Narna-Levi	narna-levi	Supergroup011--narna-levi_soil_ORF24_SRR10849649_k141_141474_flag1_multi54_len4202	Supergroup011_sp_21800	621	260-462	203	Supergroup011--narna-levi_soil_SRR10849649_k141_141474_flag1_multi54_len4202	4202
Supergroup011	Known (defined by ICTV)	Narna-Levi	narna-levi	Supergroup011--narna-levi_soil_ORF50_SRR10849649_k141_141522_flag1_multi16_len2679	Supergroup011_sp_31870	733	280-474	195	Supergroup011--narna-levi_soil_SRR10849649_k141_141522_flag1_multi16_len2679	2679
Supergroup011	Known (defined by ICTV)	Narna-Levi	narna-levi	Supergroup011--narna-levi_soil_ORF1_SRR10849649_k141_141625_flag1_multi8_len1311	Supergroup011_sp_20331	437	114-317	204	Supergroup011--narna-levi_soil_SRR10849649_k141_141625_flag1_multi8_len1311	1311
Supergroup011	Known (defined by ICTV)	Narna-Levi	narna-levi	Supergroup011--narna-levi_soil_ORF31_SRR10849649_k141_141646_flag1_multi28_len3649	Supergroup011_sp_27249	406	257-394	138	Supergroup011--narna-levi_soil_SRR10849649_k141_141646_flag1_multi28_len3649	3649
Supergroup011	Known (defined by ICTV)	Narna-Levi	narna-levi	Supergroup011--narna-levi_soil_ORF109_SRR10849649_k141_141686_flag1_multi135_len5395	Supergroup011_sp_21875	605	248-450	203	Supergroup011--narna-levi_soil_SRR10849649_k141_141686_flag1_multi135_len5395	5395
Supergroup011	Known (defined by ICTV)	Narna-Levi	narna-levi	Supergroup011--narna-levi_soil_ORF21_SRR10849649_k141_141715_flag1_multi4_len930	Supergroup011_sp_6904	309	39-272	234	Supergroup011--narna-levi_soil_SRR10849649_k141_141715_flag1_multi4_len930	930
Supergroup011	Known (defined by ICTV)	Narna-Levi	narna-levi	Supergroup011--narna-levi_soil_ORF8_SRR10849649_k141_141778_flag1_multi8_len1449	Supergroup011_sp_46649	482	115-298	184	Supergroup011--narna-levi_soil_SRR10849649_k141_141778_flag1_multi8_len1449	1449
Supergroup011	Known (defined by ICTV)	Narna-Levi	narna-levi	Supergroup011--narna-levi_soil_ORF9_SRR10849649_k141_142043_flag1_multi4_len933	Supergroup011_sp_37632	311	189-311	123	Supergroup011--narna-levi_soil_SRR10849649_k141_142043_flag1_multi4_len933	933
Supergroup011	Known (defined by ICTV)	Narna-Levi	narna-levi	Supergroup011--narna-levi_soil_ORF13_SRR10849649_k141_142075_flag1_multi4_len1337	Supergroup011_sp_169	445	204-438	235	Supergroup011--narna-levi_soil_SRR10849649_k141_142075_flag1_multi4_len1337	1337
Supergroup011	Known (defined by ICTV)	Narna-Levi	narna-levi	Supergroup011--narna-levi_soil_ORF6_SRR10849649_k141_142076_flag1_multi7_len994	Supergroup011_sp_8107	331	188-331	144	Supergroup011--narna-levi_soil_SRR10849649_k141_142076_flag1_multi7_len994	994
Supergroup011	Known (defined by ICTV)	Narna-Levi	narna-levi	Supergroup011--narna-levi_soil_ORF25_SRR10849649_k141_142335_flag1_multi6_len2566	Supergroup011_sp_41208	374	258-374	117	Supergroup011--narna-levi_soil_SRR10849649_k141_142335_flag1_multi6_len2566	2566
Supergroup011	Known (defined by ICTV)	Narna-Levi	narna-levi	Supergroup011--narna-levi_soil_ORF1_SRR10849649_k141_14265_flag1_multi13_len2045	Supergroup011_sp_17416	669	455-659	205	Supergroup011--narna-levi_soil_SRR10849649_k141_14265_flag1_multi13_len2045	2045
Supergroup011	Known (defined by ICTV)	Narna-Levi	narna-levi	Supergroup011--narna-levi_soil_ORF38_SRR10849649_k141_142732_flag1_multi18_len1751	Supergroup011_sp_30661	583	205-400	196	Supergroup011--narna-levi_soil_SRR10849649_k141_142732_flag1_multi18_len1751	1751
Supergroup011	Known (defined by ICTV)	Narna-Levi	narna-levi	Supergroup011--narna-levi_soil_ORF56_SRR10849649_k141_142797_flag1_multi162_len4138	Supergroup011_sp_22055	636	280-482	203	Supergroup011--narna-levi_soil_SRR10849649_k141_142797_flag1_multi162_len4138	4138
Supergroup011	Known (defined by ICTV)	Narna-Levi	narna-levi	Supergroup011--narna-levi_soil_ORF45_SRR10849649_k141_143021_flag1_multi14_len4194	Supergroup011_sp_44310	567	235-420	186	Supergroup011--narna-levi_soil_SRR10849649_k141_143021_flag1_multi14_len4194	4194
Supergroup011	Known (defined by ICTV)	Narna-Levi	narna-levi	Supergroup011--narna-levi_soil_ORF18_SRR10849649_k141_143552_flag1_multi161_len4025	Supergroup011_sp_42673	592	234-420	187	Supergroup011--narna-levi_soil_SRR10849649_k141_143552_flag1_multi161_len4025	4025
Supergroup011	Known (defined by ICTV)	Narna-Levi	narna-levi	Supergroup011--narna-levi_soil_ORF28_SRR10849649_k141_143582_flag1_multi5_len1395	Supergroup011_sp_9880	442	3-178	176	Supergroup011--narna-levi_soil_SRR10849649_k141_143582_flag1_multi5_len1395	1395
Supergroup011	Known (defined by ICTV)	Narna-Levi	narna-levi	Supergroup011--narna-levi_soil_ORF75_SRR10849649_k141_143610_flag1_multi21_len4030	Supergroup011_sp_30775	588	231-426	196	Supergroup011--narna-levi_soil_SRR10849649_k141_143610_flag1_multi21_len4030	4030
Supergroup011	Known (defined by ICTV)	Narna-Levi	narna-levi	Supergroup011--narna-levi_soil_ORF14_SRR10849649_k141_143618_flag1_multi18_len3445	Supergroup011_sp_18150	333	118-322	205	Supergroup011--narna-levi_soil_SRR10849649_k141_143618_flag1_multi18_len3445	3445
Supergroup011	Known (defined by ICTV)	Narna-Levi	narna-levi	Supergroup011--narna-levi_soil_ORF10_SRR10849649_k141_143642_flag1_multi9_len2099	Supergroup011_sp_18561	654	305-509	205	Supergroup011--narna-levi_soil_SRR10849649_k141_143642_flag1_multi9_len2099	2099
Supergroup011	Known (defined by ICTV)	Narna-Levi	narna-levi	Supergroup011--narna-levi_soil_ORF51_SRR10849649_k141_143873_flag1_multi14_len2511	Supergroup011_sp_16229	786	312-518	207	Supergroup011--narna-levi_soil_SRR10849649_k141_143873_flag1_multi14_len2511	2511
Supergroup011	Known (defined by ICTV)	Narna-Levi	narna-levi	Supergroup011--narna-levi_soil_ORF57_SRR10849649_k141_144380_flag1_multi14_len2470	Supergroup011_sp_32054	593	247-440	194	Supergroup011--narna-levi_soil_SRR10849649_k141_144380_flag1_multi14_len2470	2470
Supergroup011	Known (defined by ICTV)	Narna-Levi	narna-levi	Supergroup011--narna-levi_soil_ORF100_SRR10849649_k141_144665_flag1_multi34_len4355	Supergroup011_sp_17316	621	266-471	206	Supergroup011--narna-levi_soil_SRR10849649_k141_144665_flag1_multi34_len4355	4355
Supergroup011	Known (defined by ICTV)	Narna-Levi	narna-levi	Supergroup011--narna-levi_soil_ORF27_SRR10849649_k141_144877_flag1_multi7_len1192	Supergroup011_sp_31415	396	16-210	195	Supergroup011--narna-levi_soil_SRR10849649_k141_144877_flag1_multi7_len1192	1192
Supergroup011	Known (defined by ICTV)	Narna-Levi	narna-levi	Supergroup011--narna-levi_soil_ORF38_SRR10849649_k141_145225_flag1_multi5_len1623	Supergroup011_sp_29370	483	281-477	197	Supergroup011--narna-levi_soil_SRR10849649_k141_145225_flag1_multi5_len1623	1623
Supergroup011	Known (defined by ICTV)	Narna-Levi	narna-levi	Supergroup011--narna-levi_soil_ORF75_SRR10849649_k141_145454_flag1_multi8_len3674	Supergroup011_sp_46967	540	223-406	184	Supergroup011--narna-levi_soil_SRR10849649_k141_145454_flag1_multi8_len3674	3674
Supergroup011	Known (defined by ICTV)	Narna-Levi	narna-levi	Supergroup011--narna-levi_soil_ORF26_SRR10849649_k141_146058_flag1_multi32_len1301	Supergroup011_sp_41158	409	46-233	188	Supergroup011--narna-levi_soil_SRR10849649_k141_146058_flag1_multi32_len1301	1301
Supergroup011	Known (defined by ICTV)	Narna-Levi	narna-levi	Supergroup011--narna-levi_soil_ORF34_SRR10849649_k141_146198_flag1_multi16_len3727	Supergroup011_sp_39706	658	245-433	189	Supergroup011--narna-levi_soil_SRR10849649_k141_146198_flag1_multi16_len3727	3727
Supergroup011	Known (defined by ICTV)	Narna-Levi	narna-levi	Supergroup011--narna-levi_soil_ORF6_SRR10849649_k141_146328_flag1_multi7_len3394	Supergroup011_sp_23644	599	246-447	202	Supergroup011--narna-levi_soil_SRR10849649_k141_146328_flag1_multi7_len3394	3394
Supergroup011	Known (defined by ICTV)	Narna-Levi	narna-levi	Supergroup011--narna-levi_soil_ORF99_SRR10849649_k141_146505_flag1_multi34_len4557	Supergroup011_sp_9912	653	272-492	221	Supergroup011--narna-levi_soil_SRR10849649_k141_146505_flag1_multi34_len4557	4557
Supergroup011	Known (defined by ICTV)	Narna-Levi	narna-levi	Supergroup011--narna-levi_soil_ORF9_SRR10849649_k141_146523_flag1_multi21_len1651	Supergroup011_sp_47662	457	232-414	183	Supergroup011--narna-levi_soil_SRR10849649_k141_146523_flag1_multi21_len1651	1651
Supergroup011	Known (defined by ICTV)	Narna-Levi	narna-levi	Supergroup011--narna-levi_soil_ORF53_SRR10849649_k141_146774_flag1_multi70_len3741	Supergroup011_sp_41002	548	206-393	188	Supergroup011--narna-levi_soil_SRR10849649_k141_146774_flag1_multi70_len3741	3741
Supergroup011	Known (defined by ICTV)	Narna-Levi	narna-levi	Supergroup011--narna-levi_soil_ORF15_SRR10849649_k141_146910_flag1_multi5_len996	Supergroup011_sp_35498	332	117-308	192	Supergroup011--narna-levi_soil_SRR10849649_k141_146910_flag1_multi5_len996	996
Supergroup011	Known (defined by ICTV)	Narna-Levi	narna-levi	Supergroup011--narna-levi_soil_ORF60_SRR10849649_k141_147159_flag1_multi36_len2751	Supergroup011_sp_17356	810	357-562	206	Supergroup011--narna-levi_soil_SRR10849649_k141_147159_flag1_multi36_len2751	2751
Supergroup011	Known (defined by ICTV)	Narna-Levi	narna-levi	Supergroup011--narna-levi_soil_ORF92_SRR10849649_k141_147370_flag1_multi11_len3909	Supergroup011_sp_42814	545	214-400	187	Supergroup011--narna-levi_soil_SRR10849649_k141_147370_flag1_multi11_len3909	3909
Supergroup011	Known (defined by ICTV)	Narna-Levi	narna-levi	Supergroup011--narna-levi_soil_ORF1_SRR10849649_k141_147609_flag1_multi17_len2606	Supergroup011_sp_17369	794	293-498	206	Supergroup011--narna-levi_soil_SRR10849649_k141_147609_flag1_multi17_len2606	2606
Supergroup011	Known (defined by ICTV)	Narna-Levi	narna-levi	Supergroup011--narna-levi_soil_ORF39_SRR10849649_k141_147734_flag1_multi4_len1754	Supergroup011_sp_30236	576	186-381	196	Supergroup011--narna-levi_soil_SRR10849649_k141_147734_flag1_multi4_len1754	1754
Supergroup011	Known (defined by ICTV)	Narna-Levi	narna-levi	Supergroup011--narna-levi_soil_ORF1_SRR10849649_k141_147883_flag1_multi9_len1223	Supergroup011_sp_45879	395	4-188	185	Supergroup011--narna-levi_soil_SRR10849649_k141_147883_flag1_multi9_len1223	1223
Supergroup011	Known (defined by ICTV)	Narna-Levi	narna-levi	Supergroup011--narna-levi_soil_ORF11_SRR10849649_k141_147891_flag1_multi7_len1058	Supergroup011_sp_49933	352	30-207	178	Supergroup011--narna-levi_soil_SRR10849649_k141_147891_flag1_multi7_len1058	1058
Supergroup011	Known (defined by ICTV)	Narna-Levi	narna-levi	Supergroup011--narna-levi_soil_ORF1_SRR10849649_k141_148026_flag1_multi9_len933	Supergroup011_sp_20485	311	173-311	139	Supergroup011--narna-levi_soil_SRR10849649_k141_148026_flag1_multi9_len933	933
Supergroup011	Known (defined by ICTV)	Narna-Levi	narna-levi	Supergroup011--narna-levi_soil_ORF68_SRR10849649_k141_148137_flag1_multi57_len4293	Supergroup011_sp_20330	542	290-493	204	Supergroup011--narna-levi_soil_SRR10849649_k141_148137_flag1_multi57_len4293	4293
Supergroup011	Known (defined by ICTV)	Narna-Levi	narna-levi	Supergroup011--narna-levi_soil_ORF17_SRR10849649_k141_148205_flag1_multi12_len1066	Supergroup011_sp_41145	355	2-182	181	Supergroup011--narna-levi_soil_SRR10849649_k141_148205_flag1_multi12_len1066	1066
Supergroup011	Known (defined by ICTV)	Narna-Levi	narna-levi	Supergroup011--narna-levi_soil_ORF2_SRR10849649_k141_148266_flag1_multi71_len3351	Supergroup011_sp_15105	777	286-494	209	Supergroup011--narna-levi_soil_SRR10849649_k141_148266_flag1_multi71_len3351	3351
Supergroup011	Known (defined by ICTV)	Narna-Levi	narna-levi	Supergroup011--narna-levi_soil_ORF78_SRR10849649_k141_148492_flag1_multi124_len3796	Supergroup011_sp_21726	625	265-467	203	Supergroup011--narna-levi_soil_SRR10849649_k141_148492_flag1_multi124_len3796	3796
Supergroup011	Known (defined by ICTV)	Narna-Levi	narna-levi	Supergroup011--narna-levi_soil_ORF27_SRR10849649_k141_148631_flag1_multi6_len1601	Supergroup011_sp_36850	489	110-300	191	Supergroup011--narna-levi_soil_SRR10849649_k141_148631_flag1_multi6_len1601	1601
Supergroup011	Known (defined by ICTV)	Narna-Levi	narna-levi	Supergroup011--narna-levi_soil_ORF20_SRR10849649_k141_148976_flag1_multi5_len1492	Supergroup011_sp_5957	497	2-210	209	Supergroup011--narna-levi_soil_SRR10849649_k141_148976_flag1_multi5_len1492	1492
Supergroup011	Known (defined by ICTV)	Narna-Levi	narna-levi	Supergroup011--narna-levi_soil_ORF12_SRR10849649_k141_149199_flag1_multi13_len4283	Supergroup011_sp_17212	629	263-468	206	Supergroup011--narna-levi_soil_SRR10849649_k141_149199_flag1_multi13_len4283	4283
Supergroup011	Known (defined by ICTV)	Narna-Levi	narna-levi	Supergroup011--narna-levi_soil_ORF1_SRR10849649_k141_150057_flag1_multi6_len1015	Supergroup011_sp_9850	338	27-247	221	Supergroup011--narna-levi_soil_SRR10849649_k141_150057_flag1_multi6_len1015	1015
Supergroup011	Known (defined by ICTV)	Narna-Levi	narna-levi	Supergroup011--narna-levi_soil_ORF7_SRR10849649_k141_150123_flag1_multi27_len3750	Supergroup011_sp_16487	684	327-533	207	Supergroup011--narna-levi_soil_SRR10849649_k141_150123_flag1_multi27_len3750	3750
Supergroup011	Known (defined by ICTV)	Narna-Levi	narna-levi	Supergroup011--narna-levi_soil_ORF29_SRR10849649_k141_150162_flag1_multi9_len1744	Supergroup011_sp_18550	567	192-396	205	Supergroup011--narna-levi_soil_SRR10849649_k141_150162_flag1_multi9_len1744	1744
Supergroup011	Known (defined by ICTV)	Narna-Levi	narna-levi	Supergroup011--narna-levi_soil_ORF16_SRR10849649_k141_150184_flag1_multi9_len1628	Supergroup011_sp_46904	532	227-410	184	Supergroup011--narna-levi_soil_SRR10849649_k141_150184_flag1_multi9_len1628	1628
Supergroup011	Known (defined by ICTV)	Narna-Levi	narna-levi	Supergroup011--narna-levi_soil_ORF16_SRR10849649_k141_150541_flag1_multi9_len1508	Supergroup011_sp_14170	438	260-438	179	Supergroup011--narna-levi_soil_SRR10849649_k141_150541_flag1_multi9_len1508	1508
Supergroup011	Known (defined by ICTV)	Narna-Levi	narna-levi	Supergroup011--narna-levi_soil_ORF85_SRR10849649_k141_150578_flag1_multi624_len3880	Supergroup011_sp_42672	618	268-454	187	Supergroup011--narna-levi_soil_SRR10849649_k141_150578_flag1_multi624_len3880	3880
Supergroup011	Known (defined by ICTV)	Narna-Levi	narna-levi	Supergroup011--narna-levi_soil_ORF18_SRR10849649_k141_150714_flag1_multi5_len3511	Supergroup011_sp_17424	944	534-739	206	Supergroup011--narna-levi_soil_SRR10849649_k141_150714_flag1_multi5_len3511	3511
Supergroup011	Known (defined by ICTV)	Narna-Levi	narna-levi	Supergroup011--narna-levi_soil_ORF18_SRR10849649_k141_150851_flag1_multi8_len1047	Supergroup011_sp_20307	349	211-349	139	Supergroup011--narna-levi_soil_SRR10849649_k141_150851_flag1_multi8_len1047	1047
Supergroup011	Known (defined by ICTV)	Narna-Levi	narna-levi	Supergroup011--narna-levi_soil_ORF9_SRR10849649_k141_151259_flag1_multi7_len1524	Supergroup011_sp_30667	436	2-184	183	Supergroup011--narna-levi_soil_SRR10849649_k141_151259_flag1_multi7_len1524	1524
Supergroup011	Known (defined by ICTV)	Narna-Levi	narna-levi	Supergroup011--narna-levi_soil_ORF25_SRR10849649_k141_151557_flag1_multi7_len1375	Supergroup011_sp_19967	458	166-369	204	Supergroup011--narna-levi_soil_SRR10849649_k141_151557_flag1_multi7_len1375	1375
Supergroup011	Known (defined by ICTV)	Narna-Levi	narna-levi	Supergroup011--narna-levi_soil_ORF1_SRR10849649_k141_151671_flag1_multi5_len1041	Supergroup011_sp_40982	347	14-201	188	Supergroup011--narna-levi_soil_SRR10849649_k141_151671_flag1_multi5_len1041	1041
Supergroup011	Known (defined by ICTV)	Narna-Levi	narna-levi	Supergroup011--narna-levi_soil_ORF1_SRR10849649_k141_151918_flag1_multi4_len1484	Supergroup011_sp_8859	494	320-493	174	Supergroup011--narna-levi_soil_SRR10849649_k141_151918_flag1_multi4_len1484	1484
Supergroup011	Known (defined by ICTV)	Narna-Levi	narna-levi	Supergroup011--narna-levi_soil_ORF71_SRR10849649_k141_152077_flag1_multi13_len3149	Supergroup011_sp_18829	491	304-491	188	Supergroup011--narna-levi_soil_SRR10849649_k141_152077_flag1_multi13_len3149	3149
Supergroup011	Known (defined by ICTV)	Narna-Levi	narna-levi	Supergroup011--narna-levi_soil_ORF1_SRR10849649_k141_152098_flag1_multi10_len1333	Supergroup011_sp_42668	444	99-285	187	Supergroup011--narna-levi_soil_SRR10849649_k141_152098_flag1_multi10_len1333	1333
Supergroup011	Known (defined by ICTV)	Narna-Levi	narna-levi	Supergroup011--narna-levi_soil_ORF11_SRR10849649_k141_152112_flag1_multi436_len4204	Supergroup011_sp_28281	612	226-423	198	Supergroup011--narna-levi_soil_SRR10849649_k141_152112_flag1_multi436_len4204	4204
Supergroup011	Known (defined by ICTV)	Narna-Levi	narna-levi	Supergroup011--narna-levi_soil_ORF36_SRR10849649_k141_152381_flag1_multi44_len4160	Supergroup011_sp_36864	447	224-414	191	Supergroup011--narna-levi_soil_SRR10849649_k141_152381_flag1_multi44_len4160	4160
Supergroup011	Known (defined by ICTV)	Narna-Levi	narna-levi	Supergroup011--narna-levi_soil_ORF94_SRR10849649_k141_15241_flag1_multi25_len4358	Supergroup011_sp_26112	593	247-446	200	Supergroup011--narna-levi_soil_SRR10849649_k141_15241_flag1_multi25_len4358	4358
Supergroup011	Known (defined by ICTV)	Narna-Levi	narna-levi	Supergroup011--narna-levi_soil_ORF32_SRR10849649_k141_152414_flag1_multi6_len1414	Supergroup011_sp_13119	470	91-301	211	Supergroup011--narna-levi_soil_SRR10849649_k141_152414_flag1_multi6_len1414	1414
Supergroup011	Known (defined by ICTV)	Narna-Levi	narna-levi	Supergroup011--narna-levi_soil_ORF18_SRR10849649_k141_152415_flag1_multi15_len1339	Supergroup011_sp_31882	419	12-206	195	Supergroup011--narna-levi_soil_SRR10849649_k141_152415_flag1_multi15_len1339	1339
Supergroup011	Known (defined by ICTV)	Narna-Levi	narna-levi	Supergroup011--narna-levi_soil_ORF75_SRR10849649_k141_15257_flag1_multi17_len4597	Supergroup011_sp_42686	632	281-467	187	Supergroup011--narna-levi_soil_SRR10849649_k141_15257_flag1_multi17_len4597	4597
Supergroup011	Known (defined by ICTV)	Narna-Levi	narna-levi	Supergroup011--narna-levi_soil_ORF12_SRR10849649_k141_152685_flag1_multi11_len1535	Supergroup011_sp_21939	511	182-384	203	Supergroup011--narna-levi_soil_SRR10849649_k141_152685_flag1_multi11_len1535	1535
Supergroup011	Known (defined by ICTV)	Narna-Levi	narna-levi	Supergroup011--narna-levi_soil_ORF24_SRR10849649_k141_152792_flag1_multi6_len1631	Supergroup011_sp_15187	387	3-102	100	Supergroup011--narna-levi_soil_SRR10849649_k141_152792_flag1_multi6_len1631	1631
Supergroup011	Known (defined by ICTV)	Narna-Levi	narna-levi	Supergroup011--narna-levi_soil_ORF5_SRR10849649_k141_152867_flag1_multi8_len1648	Supergroup011_sp_20626	549	183-386	204	Supergroup011--narna-levi_soil_SRR10849649_k141_152867_flag1_multi8_len1648	1648
Supergroup011	Known (defined by ICTV)	Narna-Levi	narna-levi	Supergroup011--narna-levi_soil_ORF11_SRR10849649_k141_152959_flag1_multi6_len985	Supergroup011_sp_1166	327	121-327	207	Supergroup011--narna-levi_soil_SRR10849649_k141_152959_flag1_multi6_len985	985
Supergroup011	Known (defined by ICTV)	Narna-Levi	narna-levi	Supergroup011--narna-levi_soil_ORF32_SRR10849649_k141_153063_flag1_multi17_len1748	Supergroup011_sp_13647	437	203-414	212	Supergroup011--narna-levi_soil_SRR10849649_k141_153063_flag1_multi17_len1748	1748
Supergroup011	Known (defined by ICTV)	Narna-Levi	narna-levi	Supergroup011--narna-levi_soil_ORF30_SRR10849649_k141_15318_flag1_multi18_len3599	Supergroup011_sp_39780	553	249-437	189	Supergroup011--narna-levi_soil_SRR10849649_k141_15318_flag1_multi18_len3599	3599
Supergroup011	Known (defined by ICTV)	Narna-Levi	narna-levi	Supergroup011--narna-levi_soil_ORF42_SRR10849649_k141_153406_flag1_multi8_len2758	Supergroup011_sp_31685	796	294-488	195	Supergroup011--narna-levi_soil_SRR10849649_k141_153406_flag1_multi8_len2758	2758
Supergroup011	Known (defined by ICTV)	Narna-Levi	narna-levi	Supergroup011--narna-levi_soil_ORF17_SRR10849649_k141_153478_flag1_multi5_len1171	Supergroup011_sp_30680	355	247-348	102	Supergroup011--narna-levi_soil_SRR10849649_k141_153478_flag1_multi5_len1171	1171
Supergroup011	Known (defined by ICTV)	Narna-Levi	narna-levi	Supergroup011--narna-levi_soil_ORF72_SRR10849649_k141_15929_flag1_multi58_len3979	Supergroup011_sp_31817	671	299-493	195	Supergroup011--narna-levi_soil_SRR10849649_k141_15929_flag1_multi58_len3979	3979
Supergroup011	Known (defined by ICTV)	Narna-Levi	narna-levi	Supergroup011--narna-levi_soil_ORF39_SRR10849649_k141_16015_flag1_multi6_len2371	Supergroup011_sp_46911	564	225-408	184	Supergroup011--narna-levi_soil_SRR10849649_k141_16015_flag1_multi6_len2371	2371
Supergroup011	Known (defined by ICTV)	Narna-Levi	narna-levi	Supergroup011--narna-levi_soil_ORF68_SRR10849649_k141_16214_flag1_multi299_len3923	Supergroup011_sp_20133	598	212-415	204	Supergroup011--narna-levi_soil_SRR10849649_k141_16214_flag1_multi299_len3923	3923
Supergroup011	Known (defined by ICTV)	Narna-Levi	narna-levi	Supergroup011--narna-levi_soil_ORF1_SRR10849649_k141_16383_flag1_multi5_len1846	Supergroup011_sp_21969	615	288-490	203	Supergroup011--narna-levi_soil_SRR10849649_k141_16383_flag1_multi5_len1846	1846
Supergroup011	Known (defined by ICTV)	Narna-Levi	narna-levi	Supergroup011--narna-levi_soil_ORF27_SRR10849649_k141_16600_flag1_multi20_len1841	Supergroup011_sp_39079	557	128-316	189	Supergroup011--narna-levi_soil_SRR10849649_k141_16600_flag1_multi20_len1841	1841
Supergroup011	Known (defined by ICTV)	Narna-Levi	narna-levi	Supergroup011--narna-levi_soil_ORF21_SRR10849649_k141_16757_flag1_multi9_len1655	Supergroup011_sp_7035	472	338-453	116	Supergroup011--narna-levi_soil_SRR10849649_k141_16757_flag1_multi9_len1655	1655
Supergroup011	Known (defined by ICTV)	Narna-Levi	narna-levi	Supergroup011--narna-levi_soil_ORF65_SRR10849649_k141_17234_flag1_multi7_len4052	Supergroup011_sp_23526	586	241-442	202	Supergroup011--narna-levi_soil_SRR10849649_k141_17234_flag1_multi7_len4052	4052
Supergroup011	Known (defined by ICTV)	Narna-Levi	narna-levi	Supergroup011--narna-levi_soil_ORF36_SRR10849649_k141_17474_flag1_multi19_len3397	Supergroup011_sp_18048	831	385-589	205	Supergroup011--narna-levi_soil_SRR10849649_k141_17474_flag1_multi19_len3397	3397
Supergroup011	Known (defined by ICTV)	Narna-Levi	narna-levi	Supergroup011--narna-levi_soil_ORF71_SRR10849649_k141_17745_flag1_multi26_len4181	Supergroup011_sp_33202	666	269-462	194	Supergroup011--narna-levi_soil_SRR10849649_k141_17745_flag1_multi26_len4181	4181
Supergroup011	Known (defined by ICTV)	Narna-Levi	narna-levi	Supergroup011--narna-levi_soil_ORF44_SRR10849649_k141_17779_flag1_multi10_len2401	Supergroup011_sp_27213	695	246-444	199	Supergroup011--narna-levi_soil_SRR10849649_k141_17779_flag1_multi10_len2401	2401
Supergroup011	Known (defined by ICTV)	Narna-Levi	narna-levi	Supergroup011--narna-levi_soil_ORF31_SRR10849649_k141_17820_flag1_multi7_len1438	Supergroup011_sp_16484	478	130-335	206	Supergroup011--narna-levi_soil_SRR10849649_k141_17820_flag1_multi7_len1438	1438
Supergroup011	Known (defined by ICTV)	Narna-Levi	narna-levi	Supergroup011--narna-levi_soil_ORF74_SRR10849649_k141_18345_flag1_multi13_len2870	Supergroup011_sp_10402	718	320-538	219	Supergroup011--narna-levi_soil_SRR10849649_k141_18345_flag1_multi13_len2870	2870
Supergroup011	Known (defined by ICTV)	Narna-Levi	narna-levi	Supergroup011--narna-levi_soil_ORF19_SRR10849649_k141_18468_flag1_multi5_len1422	Supergroup011_sp_39650	474	131-319	189	Supergroup011--narna-levi_soil_SRR10849649_k141_18468_flag1_multi5_len1422	1422
Supergroup011	Known (defined by ICTV)	Narna-Levi	narna-levi	Supergroup011--narna-levi_soil_ORF58_SRR10849649_k141_18741_flag1_multi69_len3873	Supergroup011_sp_44497	589	222-407	186	Supergroup011--narna-levi_soil_SRR10849649_k141_18741_flag1_multi69_len3873	3873
Supergroup011	Known (defined by ICTV)	Narna-Levi	narna-levi	Supergroup011--narna-levi_soil_ORF19_SRR10849649_k141_18774_flag1_multi69_len1420	Supergroup011_sp_39672	336	2-139	138	Supergroup011--narna-levi_soil_SRR10849649_k141_18774_flag1_multi69_len1420	1420
Supergroup011	Known (defined by ICTV)	Narna-Levi	narna-levi	Supergroup011--narna-levi_soil_ORF76_SRR10849649_k141_19492_flag1_multi11_len3455	Supergroup011_sp_20433	480	297-479	183	Supergroup011--narna-levi_soil_SRR10849649_k141_19492_flag1_multi11_len3455	3455
Supergroup011	Known (defined by ICTV)	Narna-Levi	narna-levi	Supergroup011--narna-levi_soil_ORF108_SRR10849649_k141_19697_flag1_multi41_len4947	Supergroup011_sp_42669	655	264-450	187	Supergroup011--narna-levi_soil_SRR10849649_k141_19697_flag1_multi41_len4947	4947
Supergroup011	Known (defined by ICTV)	Narna-Levi	narna-levi	Supergroup011--narna-levi_soil_ORF24_SRR10849649_k141_19788_flag1_multi7_len1262	Supergroup011_sp_51684	420	255-420	166	Supergroup011--narna-levi_soil_SRR10849649_k141_19788_flag1_multi7_len1262	1262
Supergroup011	Known (defined by ICTV)	Narna-Levi	narna-levi	Supergroup011--narna-levi_soil_ORF22_SRR10849649_k141_20201_flag1_multi8_len1544	Supergroup011_sp_31894	383	273-383	111	Supergroup011--narna-levi_soil_SRR10849649_k141_20201_flag1_multi8_len1544	1544
Supergroup011	Known (defined by ICTV)	Narna-Levi	narna-levi	Supergroup011--narna-levi_soil_ORF55_SRR10849649_k141_20458_flag1_multi95_len2743	Supergroup011_sp_35827	742	301-492	192	Supergroup011--narna-levi_soil_SRR10849649_k141_20458_flag1_multi95_len2743	2743
Supergroup011	Known (defined by ICTV)	Narna-Levi	narna-levi	Supergroup011--narna-levi_soil_ORF4_SRR10849649_k141_20552_flag1_multi11_len2081	Supergroup011_sp_23622	464	290-464	175	Supergroup011--narna-levi_soil_SRR10849649_k141_20552_flag1_multi11_len2081	2081
Supergroup011	Known (defined by ICTV)	Narna-Levi	narna-levi	Supergroup011--narna-levi_soil_ORF82_SRR10849649_k141_20559_flag1_multi9_len3648	Supergroup011_sp_17333	581	281-486	206	Supergroup011--narna-levi_soil_SRR10849649_k141_20559_flag1_multi9_len3648	3648
Supergroup011	Known (defined by ICTV)	Narna-Levi	narna-levi	Supergroup011--narna-levi_soil_ORF1_SRR10849649_k141_20867_flag1_multi30_len1490	Supergroup011_sp_26197	456	235-434	200	Supergroup011--narna-levi_soil_SRR10849649_k141_20867_flag1_multi30_len1490	1490
Supergroup011	Known (defined by ICTV)	Narna-Levi	narna-levi	Supergroup011--narna-levi_soil_ORF1_SRR10849649_k141_20877_flag1_multi4_len1121	Supergroup011_sp_39729	341	2-134	133	Supergroup011--narna-levi_soil_SRR10849649_k141_20877_flag1_multi4_len1121	1121
Supergroup011	Known (defined by ICTV)	Narna-Levi	narna-levi	Supergroup011--narna-levi_soil_ORF17_SRR10849649_k141_21187_flag1_multi6_len1226	Supergroup011_sp_23642	408	233-407	175	Supergroup011--narna-levi_soil_SRR10849649_k141_21187_flag1_multi6_len1226	1226
Supergroup011	Known (defined by ICTV)	Narna-Levi	narna-levi	Supergroup011--narna-levi_soil_ORF5_SRR10849649_k141_21419_flag1_multi47_len3867	Supergroup011_sp_32010	632	277-471	195	Supergroup011--narna-levi_soil_SRR10849649_k141_21419_flag1_multi47_len3867	3867
Supergroup011	Known (defined by ICTV)	Narna-Levi	narna-levi	Supergroup011--narna-levi_soil_ORF61_SRR10849649_k141_21570_flag1_multi7_len3415	Supergroup011_sp_24868	506	276-476	201	Supergroup011--narna-levi_soil_SRR10849649_k141_21570_flag1_multi7_len3415	3415
Supergroup011	Known (defined by ICTV)	Narna-Levi	narna-levi	Supergroup011--narna-levi_soil_ORF12_SRR10849649_k141_21731_flag1_multi8_len1048	Supergroup011_sp_9839	349	2-198	197	Supergroup011--narna-levi_soil_SRR10849649_k141_21731_flag1_multi8_len1048	1048
Supergroup011	Known (defined by ICTV)	Narna-Levi	narna-levi	Supergroup011--narna-levi_soil_ORF48_SRR10849649_k141_21944_flag1_multi7_len1705	Supergroup011_sp_56317	423	306-423	118	Supergroup011--narna-levi_soil_SRR10849649_k141_21944_flag1_multi7_len1705	1705
Supergroup011	Known (defined by ICTV)	Narna-Levi	narna-levi	Supergroup011--narna-levi_soil_ORF1_SRR10849649_k141_22167_flag1_multi5_len1168	Supergroup011_sp_18657	389	22-226	205	Supergroup011--narna-levi_soil_SRR10849649_k141_22167_flag1_multi5_len1168	1168
Supergroup011	Known (defined by ICTV)	Narna-Levi	narna-levi	Supergroup011--narna-levi_soil_ORF11_SRR10849649_k141_22197_flag1_multi15_len2101	Supergroup011_sp_39938	441	253-440	188	Supergroup011--narna-levi_soil_SRR10849649_k141_22197_flag1_multi15_len2101	2101
Supergroup011	Known (defined by ICTV)	Narna-Levi	narna-levi	Supergroup011--narna-levi_soil_ORF29_SRR10849649_k141_22815_flag1_multi34_len4043	Supergroup011_sp_27250	587	204-402	199	Supergroup011--narna-levi_soil_SRR10849649_k141_22815_flag1_multi34_len4043	4043
Supergroup011	Known (defined by ICTV)	Narna-Levi	narna-levi	Supergroup011--narna-levi_soil_ORF31_SRR10849649_k141_22933_flag1_multi17_len5216	Supergroup011_sp_9219	699	267-489	223	Supergroup011--narna-levi_soil_SRR10849649_k141_22933_flag1_multi17_len5216	5216
Supergroup011	Known (defined by ICTV)	Narna-Levi	narna-levi	Supergroup011--narna-levi_soil_ORF35_SRR10849649_k141_23178_flag1_multi37_len3562	Supergroup011_sp_19122	520	290-492	203	Supergroup011--narna-levi_soil_SRR10849649_k141_23178_flag1_multi37_len3562	3562
Supergroup011	Known (defined by ICTV)	Narna-Levi	narna-levi	Supergroup011--narna-levi_soil_ORF35_SRR10849649_k141_23337_flag1_multi8_len1667	Supergroup011_sp_1510	555	395-553	159	Supergroup011--narna-levi_soil_SRR10849649_k141_23337_flag1_multi8_len1667	1667
Supergroup011	Known (defined by ICTV)	Narna-Levi	narna-levi	Supergroup011--narna-levi_soil_ORF62_SRR10849649_k141_23364_flag1_multi6_len2754	Supergroup011_sp_45881	544	210-394	185	Supergroup011--narna-levi_soil_SRR10849649_k141_23364_flag1_multi6_len2754	2754
Supergroup011	Known (defined by ICTV)	Narna-Levi	narna-levi	Supergroup011--narna-levi_soil_ORF30_SRR10849649_k141_23508_flag1_multi5_len2089	Supergroup011_sp_24888	429	270-429	160	Supergroup011--narna-levi_soil_SRR10849649_k141_23508_flag1_multi5_len2089	2089
Supergroup011	Known (defined by ICTV)	Narna-Levi	narna-levi	Supergroup011--narna-levi_soil_ORF8_SRR10849649_k141_23891_flag1_multi5_len1907	Supergroup011_sp_34680	635	282-474	193	Supergroup011--narna-levi_soil_SRR10849649_k141_23891_flag1_multi5_len1907	1907
Supergroup011	Known (defined by ICTV)	Narna-Levi	narna-levi	Supergroup011--narna-levi_soil_ORF12_SRR10849649_k141_24129_flag1_multi21_len1318	Supergroup011_sp_33122	405	53-246	194	Supergroup011--narna-levi_soil_SRR10849649_k141_24129_flag1_multi21_len1318	1318
Supergroup011	Known (defined by ICTV)	Narna-Levi	narna-levi	Supergroup011--narna-levi_soil_ORF75_SRR10849649_k141_24471_flag1_multi84_len4356	Supergroup011_sp_29490	588	212-408	197	Supergroup011--narna-levi_soil_SRR10849649_k141_24471_flag1_multi84_len4356	4356
Supergroup011	Known (defined by ICTV)	Narna-Levi	narna-levi	Supergroup011--narna-levi_soil_ORF18_SRR10849649_k141_24814_flag1_multi9_len1478	Supergroup011_sp_13052	476	110-322	213	Supergroup011--narna-levi_soil_SRR10849649_k141_24814_flag1_multi9_len1478	1478
Supergroup011	Known (defined by ICTV)	Narna-Levi	narna-levi	Supergroup011--narna-levi_soil_ORF12_SRR10849649_k141_24901_flag1_multi19_len1759	Supergroup011_sp_20146	540	179-382	204	Supergroup011--narna-levi_soil_SRR10849649_k141_24901_flag1_multi19_len1759	1759
Supergroup011	Known (defined by ICTV)	Narna-Levi	narna-levi	Supergroup011--narna-levi_soil_ORF42_SRR10849649_k141_24987_flag1_multi21_len2888	Supergroup011_sp_23605	376	252-376	125	Supergroup011--narna-levi_soil_SRR10849649_k141_24987_flag1_multi21_len2888	2888
Supergroup011	Known (defined by ICTV)	Narna-Levi	narna-levi	Supergroup011--narna-levi_soil_ORF20_SRR10849649_k141_2528_flag1_multi8_len2332	Supergroup011_sp_9217	695	264-486	223	Supergroup011--narna-levi_soil_SRR10849649_k141_2528_flag1_multi8_len2332	2332
Supergroup011	Known (defined by ICTV)	Narna-Levi	narna-levi	Supergroup011--narna-levi_soil_ORF38_SRR10849649_k141_25570_flag1_multi74_len1573	Supergroup011_sp_44455	502	131-316	186	Supergroup011--narna-levi_soil_SRR10849649_k141_25570_flag1_multi74_len1573	1573
Supergroup011	Known (defined by ICTV)	Narna-Levi	narna-levi	Supergroup011--narna-levi_soil_ORF1_SRR10849649_k141_25586_flag1_multi6_len1116	Supergroup011_sp_24824	372	214-372	159	Supergroup011--narna-levi_soil_SRR10849649_k141_25586_flag1_multi6_len1116	1116
Supergroup011	Known (defined by ICTV)	Narna-Levi	narna-levi	Supergroup011--narna-levi_soil_ORF8_SRR10849649_k141_2567_flag1_multi6_len907	Supergroup011_sp_19983	301	178-301	124	Supergroup011--narna-levi_soil_SRR10849649_k141_2567_flag1_multi6_len907	907
Supergroup011	Known (defined by ICTV)	Narna-Levi	narna-levi	Supergroup011--narna-levi_soil_ORF116_SRR10849649_k141_25682_flag1_multi66_len4933	Supergroup011_sp_42687	601	235-421	187	Supergroup011--narna-levi_soil_SRR10849649_k141_25682_flag1_multi66_len4933	4933
Supergroup011	Known (defined by ICTV)	Narna-Levi	narna-levi	Supergroup011--narna-levi_soil_ORF29_SRR10849649_k141_25832_flag1_multi28_len2965	Supergroup011_sp_39800	326	210-326	117	Supergroup011--narna-levi_soil_SRR10849649_k141_25832_flag1_multi28_len2965	2965
Supergroup011	Known (defined by ICTV)	Narna-Levi	narna-levi	Supergroup011--narna-levi_soil_ORF56_SRR10849649_k141_26392_flag1_multi64_len3143	Supergroup011_sp_10890	807	311-528	218	Supergroup011--narna-levi_soil_SRR10849649_k141_26392_flag1_multi64_len3143	3143
Supergroup011	Known (defined by ICTV)	Narna-Levi	narna-levi	Supergroup011--narna-levi_soil_ORF27_SRR10849649_k141_26453_flag1_multi5_len1785	Supergroup011_sp_16495	590	227-433	207	Supergroup011--narna-levi_soil_SRR10849649_k141_26453_flag1_multi5_len1785	1785
Supergroup011	Known (defined by ICTV)	Narna-Levi	narna-levi	Supergroup011--narna-levi_soil_ORF17_SRR10849649_k141_26515_flag1_multi3_len1290	Supergroup011_sp_35722	430	2-193	192	Supergroup011--narna-levi_soil_SRR10849649_k141_26515_flag1_multi3_len1290	1290
Supergroup011	Known (defined by ICTV)	Narna-Levi	narna-levi	Supergroup011--narna-levi_soil_ORF2_SRR10849649_k141_26540_flag1_multi3_len995	Supergroup011_sp_56879	331	222-331	110	Supergroup011--narna-levi_soil_SRR10849649_k141_26540_flag1_multi3_len995	995
Supergroup011	Known (defined by ICTV)	Narna-Levi	narna-levi	Supergroup011--narna-levi_soil_ORF35_SRR10849649_k141_26939_flag1_multi34_len3961	Supergroup011_sp_31906	627	243-437	195	Supergroup011--narna-levi_soil_SRR10849649_k141_26939_flag1_multi34_len3961	3961
Supergroup011	Known (defined by ICTV)	Narna-Levi	narna-levi	Supergroup011--narna-levi_soil_ORF7_SRR10849649_k141_27393_flag1_multi12_len2809	Supergroup011_sp_39704	402	8-196	189	Supergroup011--narna-levi_soil_SRR10849649_k141_27393_flag1_multi12_len2809	2809
Supergroup011	Known (defined by ICTV)	Narna-Levi	narna-levi	Supergroup011--narna-levi_soil_ORF13_SRR10849649_k141_275_flag1_multi6_len1010	Supergroup011_sp_38386	336	3-180	178	Supergroup011--narna-levi_soil_SRR10849649_k141_275_flag1_multi6_len1010	1010
Supergroup011	Known (defined by ICTV)	Narna-Levi	narna-levi	Supergroup011--narna-levi_soil_ORF20_SRR10849649_k141_27631_flag1_multi48_len3292	Supergroup011_sp_45882	578	237-421	185	Supergroup011--narna-levi_soil_SRR10849649_k141_27631_flag1_multi48_len3292	3292
Supergroup011	Known (defined by ICTV)	Narna-Levi	narna-levi	Supergroup011--narna-levi_soil_ORF9_SRR10849649_k141_27744_flag1_multi10_len3776	Supergroup011_sp_18710	681	322-526	205	Supergroup011--narna-levi_soil_SRR10849649_k141_27744_flag1_multi10_len3776	3776
Supergroup011	Known (defined by ICTV)	Narna-Levi	narna-levi	Supergroup011--narna-levi_soil_ORF38_SRR10849649_k141_28099_flag1_multi50_len3817	Supergroup011_sp_49256	576	237-415	179	Supergroup011--narna-levi_soil_SRR10849649_k141_28099_flag1_multi50_len3817	3817
Supergroup011	Known (defined by ICTV)	Narna-Levi	narna-levi	Supergroup011--narna-levi_soil_ORF94_SRR10849649_k141_28127_flag1_multi100_len4074	Supergroup011_sp_28300	593	211-408	198	Supergroup011--narna-levi_soil_SRR10849649_k141_28127_flag1_multi100_len4074	4074
Supergroup011	Known (defined by ICTV)	Narna-Levi	narna-levi	Supergroup011--narna-levi_soil_ORF16_SRR10849649_k141_28183_flag1_multi5_len1122	Supergroup011_sp_28141	374	137-334	198	Supergroup011--narna-levi_soil_SRR10849649_k141_28183_flag1_multi5_len1122	1122
Supergroup011	Known (defined by ICTV)	Narna-Levi	narna-levi	Supergroup011--narna-levi_soil_ORF28_SRR10849649_k141_28295_flag1_multi10_len1970	Supergroup011_sp_15778	608	103-310	208	Supergroup011--narna-levi_soil_SRR10849649_k141_28295_flag1_multi10_len1970	1970
Supergroup011	Known (defined by ICTV)	Narna-Levi	narna-levi	Supergroup011--narna-levi_soil_ORF10_SRR10849649_k141_28694_flag1_multi6_len1712	Supergroup011_sp_17325	570	306-511	206	Supergroup011--narna-levi_soil_SRR10849649_k141_28694_flag1_multi6_len1712	1712
Supergroup011	Known (defined by ICTV)	Narna-Levi	narna-levi	Supergroup011--narna-levi_soil_ORF8_SRR10849649_k141_28891_flag1_multi16_len2324	Supergroup011_sp_35853	743	299-490	192	Supergroup011--narna-levi_soil_SRR10849649_k141_28891_flag1_multi16_len2324	2324
Supergroup011	Known (defined by ICTV)	Narna-Levi	narna-levi	Supergroup011--narna-levi_soil_ORF23_SRR10849649_k141_29339_flag1_multi9_len1469	Supergroup011_sp_9704	419	2-162	161	Supergroup011--narna-levi_soil_SRR10849649_k141_29339_flag1_multi9_len1469	1469
Supergroup011	Known (defined by ICTV)	Narna-Levi	narna-levi	Supergroup011--narna-levi_soil_ORF47_SRR10849649_k141_29695_flag1_multi30_len3679	Supergroup011_sp_41129	590	245-432	188	Supergroup011--narna-levi_soil_SRR10849649_k141_29695_flag1_multi30_len3679	3679
Supergroup011	Known (defined by ICTV)	Narna-Levi	narna-levi	Supergroup011--narna-levi_soil_ORF15_SRR10849649_k141_29716_flag1_multi5_len1154	Supergroup011_sp_28578	373	5-181	177	Supergroup011--narna-levi_soil_SRR10849649_k141_29716_flag1_multi5_len1154	1154
Supergroup011	Known (defined by ICTV)	Narna-Levi	narna-levi	Supergroup011--narna-levi_soil_ORF9_SRR10849649_k141_30699_flag1_multi5_len1410	Supergroup011_sp_793	469	208-468	261	Supergroup011--narna-levi_soil_SRR10849649_k141_30699_flag1_multi5_len1410	1410
Supergroup011	Known (defined by ICTV)	Narna-Levi	narna-levi	Supergroup011--narna-levi_soil_ORF18_SRR10849649_k141_318_flag1_multi5_len920	Supergroup011_sp_39681	306	180-306	127	Supergroup011--narna-levi_soil_SRR10849649_k141_318_flag1_multi5_len920	920
Supergroup011	Known (defined by ICTV)	Narna-Levi	narna-levi	Supergroup011--narna-levi_soil_ORF34_SRR10849649_k141_32217_flag1_multi21_len3342	Supergroup011_sp_17496	444	277-444	168	Supergroup011--narna-levi_soil_SRR10849649_k141_32217_flag1_multi21_len3342	3342
Supergroup011	Known (defined by ICTV)	Narna-Levi	narna-levi	Supergroup011--narna-levi_soil_ORF17_SRR10849649_k141_32316_flag1_multi7_len1121	Supergroup011_sp_28355	363	3-200	198	Supergroup011--narna-levi_soil_SRR10849649_k141_32316_flag1_multi7_len1121	1121
Supergroup011	Known (defined by ICTV)	Narna-Levi	narna-levi	Supergroup011--narna-levi_soil_ORF1_SRR10849649_k141_32383_flag1_multi11_len1641	Supergroup011_sp_28382	544	167-364	198	Supergroup011--narna-levi_soil_SRR10849649_k141_32383_flag1_multi11_len1641	1641
Supergroup011	Known (defined by ICTV)	Narna-Levi	narna-levi	Supergroup011--narna-levi_soil_ORF23_SRR10849649_k141_32555_flag1_multi113_len1014	Supergroup011_sp_25046	322	6-179	174	Supergroup011--narna-levi_soil_SRR10849649_k141_32555_flag1_multi113_len1014	1014
Supergroup011	Known (defined by ICTV)	Narna-Levi	narna-levi	Supergroup011--narna-levi_soil_ORF1_SRR10849649_k141_32606_flag1_multi6_len2197	Supergroup011_sp_29611	620	133-329	197	Supergroup011--narna-levi_soil_SRR10849649_k141_32606_flag1_multi6_len2197	2197
Supergroup011	Known (defined by ICTV)	Narna-Levi	narna-levi	Supergroup011--narna-levi_soil_ORF13_SRR10849649_k141_32760_flag1_multi19_len1633	Supergroup011_sp_42716	444	2-188	187	Supergroup011--narna-levi_soil_SRR10849649_k141_32760_flag1_multi19_len1633	1633
Supergroup011	Known (defined by ICTV)	Narna-Levi	narna-levi	Supergroup011--narna-levi_soil_ORF64_SRR10849649_k141_32942_flag1_multi9_len3322	Supergroup011_sp_18585	402	267-392	126	Supergroup011--narna-levi_soil_SRR10849649_k141_32942_flag1_multi9_len3322	3322
Supergroup011	Known (defined by ICTV)	Narna-Levi	narna-levi	Supergroup011--narna-levi_soil_ORF13_SRR10849649_k141_33236_flag1_multi26_len1741	Supergroup011_sp_20204	570	241-444	204	Supergroup011--narna-levi_soil_SRR10849649_k141_33236_flag1_multi26_len1741	1741
Supergroup011	Known (defined by ICTV)	Narna-Levi	narna-levi	Supergroup011--narna-levi_soil_ORF34_SRR10849649_k141_33365_flag1_multi83_len3473	Supergroup011_sp_18586	818	372-576	205	Supergroup011--narna-levi_soil_SRR10849649_k141_33365_flag1_multi83_len3473	3473
Supergroup011	Known (defined by ICTV)	Narna-Levi	narna-levi	Supergroup011--narna-levi_soil_ORF1_SRR10849649_k141_33781_flag1_multi19_len1693	Supergroup011_sp_28353	544	193-390	198	Supergroup011--narna-levi_soil_SRR10849649_k141_33781_flag1_multi19_len1693	1693
Supergroup011	Known (defined by ICTV)	Narna-Levi	narna-levi	Supergroup011--narna-levi_soil_ORF29_SRR10849649_k141_33909_flag1_multi5_len1306	Supergroup011_sp_20537	434	83-286	204	Supergroup011--narna-levi_soil_SRR10849649_k141_33909_flag1_multi5_len1306	1306
Supergroup011	Known (defined by ICTV)	Narna-Levi	narna-levi	Supergroup011--narna-levi_soil_ORF19_SRR10849649_k141_34257_flag1_multi22_len3905	Supergroup011_sp_17371	638	270-475	206	Supergroup011--narna-levi_soil_SRR10849649_k141_34257_flag1_multi22_len3905	3905
Supergroup011	Known (defined by ICTV)	Narna-Levi	narna-levi	Supergroup011--narna-levi_soil_ORF29_SRR10849649_k141_34273_flag1_multi5_len1882	Supergroup011_sp_17549	589	75-280	206	Supergroup011--narna-levi_soil_SRR10849649_k141_34273_flag1_multi5_len1882	1882
Supergroup011	Known (defined by ICTV)	Narna-Levi	narna-levi	Supergroup011--narna-levi_soil_ORF1_SRR10849649_k141_34301_flag1_multi9_len1238	Supergroup011_sp_164	412	155-409	255	Supergroup011--narna-levi_soil_SRR10849649_k141_34301_flag1_multi9_len1238	1238
Supergroup011	Known (defined by ICTV)	Narna-Levi	narna-levi	Supergroup011--narna-levi_soil_ORF50_SRR10849649_k141_34332_flag1_multi13_len3112	Supergroup011_sp_23354	437	303-437	135	Supergroup011--narna-levi_soil_SRR10849649_k141_34332_flag1_multi13_len3112	3112
Supergroup011	Known (defined by ICTV)	Narna-Levi	narna-levi	Supergroup011--narna-levi_soil_ORF47_SRR10849649_k141_34736_flag1_multi42_len2494	Supergroup011_sp_39779	634	282-469	188	Supergroup011--narna-levi_soil_SRR10849649_k141_34736_flag1_multi42_len2494	2494
Supergroup011	Known (defined by ICTV)	Narna-Levi	narna-levi	Supergroup011--narna-levi_soil_ORF5_SRR10849649_k141_35161_flag1_multi12_len3389	Supergroup011_sp_24823	464	251-451	201	Supergroup011--narna-levi_soil_SRR10849649_k141_35161_flag1_multi12_len3389	3389
Supergroup011	Known (defined by ICTV)	Narna-Levi	narna-levi	Supergroup011--narna-levi_soil_ORF30_SRR10849649_k141_35954_flag1_multi8_len1424	Supergroup011_sp_1817	474	2-282	281	Supergroup011--narna-levi_soil_SRR10849649_k141_35954_flag1_multi8_len1424	1424
Supergroup011	Known (defined by ICTV)	Narna-Levi	narna-levi	Supergroup011--narna-levi_soil_ORF59_SRR10849649_k141_36554_flag1_multi48_len3781	Supergroup011_sp_36837	566	219-409	191	Supergroup011--narna-levi_soil_SRR10849649_k141_36554_flag1_multi48_len3781	3781
Supergroup011	Known (defined by ICTV)	Narna-Levi	narna-levi	Supergroup011--narna-levi_soil_ORF9_SRR10849649_k141_36974_flag1_multi16_len3684	Supergroup011_sp_37045	624	280-467	188	Supergroup011--narna-levi_soil_SRR10849649_k141_36974_flag1_multi16_len3684	3684
Supergroup011	Known (defined by ICTV)	Narna-Levi	narna-levi	Supergroup011--narna-levi_soil_ORF16_SRR10849649_k141_37086_flag1_multi7_len1828	Supergroup011_sp_15521	562	60-267	208	Supergroup011--narna-levi_soil_SRR10849649_k141_37086_flag1_multi7_len1828	1828
Supergroup011	Known (defined by ICTV)	Narna-Levi	narna-levi	Supergroup011--narna-levi_soil_ORF72_SRR10849649_k141_37152_flag1_multi12_len3160	Supergroup011_sp_26168	465	303-465	163	Supergroup011--narna-levi_soil_SRR10849649_k141_37152_flag1_multi12_len3160	3160
Supergroup011	Known (defined by ICTV)	Narna-Levi	narna-levi	Supergroup011--narna-levi_soil_ORF20_SRR10849649_k141_37218_flag1_multi5_len1342	Supergroup011_sp_2454	447	345-445	101	Supergroup011--narna-levi_soil_SRR10849649_k141_37218_flag1_multi5_len1342	1342
Supergroup011	Known (defined by ICTV)	Narna-Levi	narna-levi	Supergroup011--narna-levi_soil_ORF23_SRR10849649_k141_38169_flag1_multi8_len1585	Supergroup011_sp_20333	528	180-382	203	Supergroup011--narna-levi_soil_SRR10849649_k141_38169_flag1_multi8_len1585	1585
Supergroup011	Known (defined by ICTV)	Narna-Levi	narna-levi	Supergroup011--narna-levi_soil_ORF80_SRR10849649_k141_38213_flag1_multi7_len3510	Supergroup011_sp_33155	554	228-421	194	Supergroup011--narna-levi_soil_SRR10849649_k141_38213_flag1_multi7_len3510	3510
Supergroup011	Known (defined by ICTV)	Narna-Levi	narna-levi	Supergroup011--narna-levi_soil_ORF31_SRR10849649_k141_38320_flag1_multi9_len1564	Supergroup011_sp_31871	521	177-371	195	Supergroup011--narna-levi_soil_SRR10849649_k141_38320_flag1_multi9_len1564	1564
Supergroup011	Known (defined by ICTV)	Narna-Levi	narna-levi	Supergroup011--narna-levi_soil_ORF1_SRR10849649_k141_38588_flag1_multi36_len2656	Supergroup011_sp_36863	732	293-483	191	Supergroup011--narna-levi_soil_SRR10849649_k141_38588_flag1_multi36_len2656	2656
Supergroup011	Known (defined by ICTV)	Narna-Levi	narna-levi	Supergroup011--narna-levi_soil_ORF12_SRR10849649_k141_38811_flag1_multi44_len4117	Supergroup011_sp_21876	610	262-464	203	Supergroup011--narna-levi_soil_SRR10849649_k141_38811_flag1_multi44_len4117	4117
Supergroup011	Known (defined by ICTV)	Narna-Levi	narna-levi	Supergroup011--narna-levi_soil_ORF10_SRR10849649_k141_39000_flag1_multi6_len1363	Supergroup011_sp_15529	453	223-430	208	Supergroup011--narna-levi_soil_SRR10849649_k141_39000_flag1_multi6_len1363	1363
Supergroup011	Known (defined by ICTV)	Narna-Levi	narna-levi	Supergroup011--narna-levi_soil_ORF1_SRR10849649_k141_39210_flag1_multi22_len1307	Supergroup011_sp_8217	435	102-305	204	Supergroup011--narna-levi_soil_SRR10849649_k141_39210_flag1_multi22_len1307	1307
Supergroup011	Known (defined by ICTV)	Narna-Levi	narna-levi	Supergroup011--narna-levi_soil_ORF102_SRR10849649_k141_39225_flag1_multi56_len4123	Supergroup011_sp_20129	601	222-425	204	Supergroup011--narna-levi_soil_SRR10849649_k141_39225_flag1_multi56_len4123	4123
Supergroup011	Known (defined by ICTV)	Narna-Levi	narna-levi	Supergroup011--narna-levi_soil_ORF73_SRR10849649_k141_39557_flag1_multi11_len4662	Supergroup011_sp_11646	672	277-491	215	Supergroup011--narna-levi_soil_SRR10849649_k141_39557_flag1_multi11_len4662	4662
Supergroup011	Known (defined by ICTV)	Narna-Levi	narna-levi	Supergroup011--narna-levi_soil_ORF34_SRR10849649_k141_39603_flag1_multi25_len4002	Supergroup011_sp_33099	641	265-458	194	Supergroup011--narna-levi_soil_SRR10849649_k141_39603_flag1_multi25_len4002	4002
Supergroup011	Known (defined by ICTV)	Narna-Levi	narna-levi	Supergroup011--narna-levi_soil_ORF14_SRR10849649_k141_39851_flag1_multi33_len1150	Supergroup011_sp_31698	353	2-192	191	Supergroup011--narna-levi_soil_SRR10849649_k141_39851_flag1_multi33_len1150	1150
Supergroup011	Known (defined by ICTV)	Narna-Levi	narna-levi	Supergroup011--narna-levi_soil_ORF14_SRR10849649_k141_40125_flag1_multi10_len1006	Supergroup011_sp_21978	335	110-312	203	Supergroup011--narna-levi_soil_SRR10849649_k141_40125_flag1_multi10_len1006	1006
Supergroup011	Known (defined by ICTV)	Narna-Levi	narna-levi	Supergroup011--narna-levi_soil_ORF67_SRR10849649_k141_40373_flag1_multi28_len4107	Supergroup011_sp_41237	566	227-414	188	Supergroup011--narna-levi_soil_SRR10849649_k141_40373_flag1_multi28_len4107	4107
Supergroup011	Known (defined by ICTV)	Narna-Levi	narna-levi	Supergroup011--narna-levi_soil_ORF38_SRR10849649_k141_40470_flag1_multi40_len4651	Supergroup011_sp_18553	652	290-494	205	Supergroup011--narna-levi_soil_SRR10849649_k141_40470_flag1_multi40_len4651	4651
Supergroup011	Known (defined by ICTV)	Narna-Levi	narna-levi	Supergroup011--narna-levi_soil_ORF1_SRR10849649_k141_40715_flag1_multi7_len1366	Supergroup011_sp_33198	383	2-141	140	Supergroup011--narna-levi_soil_SRR10849649_k141_40715_flag1_multi7_len1366	1366
Supergroup011	Known (defined by ICTV)	Narna-Levi	narna-levi	Supergroup011--narna-levi_soil_ORF14_SRR10849649_k141_40946_flag1_multi11_len1137	Supergroup011_sp_37327	378	236-378	143	Supergroup011--narna-levi_soil_SRR10849649_k141_40946_flag1_multi11_len1137	1137
Supergroup011	Known (defined by ICTV)	Narna-Levi	narna-levi	Supergroup011--narna-levi_soil_ORF24_SRR10849649_k141_41015_flag1_multi4_len1032	Supergroup011_sp_24876	343	98-298	201	Supergroup011--narna-levi_soil_SRR10849649_k141_41015_flag1_multi4_len1032	1032
Supergroup011	Known (defined by ICTV)	Narna-Levi	narna-levi	Supergroup011--narna-levi_soil_ORF7_SRR10849649_k141_41196_flag1_multi11_len3595	Supergroup011_sp_20167	590	300-503	204	Supergroup011--narna-levi_soil_SRR10849649_k141_41196_flag1_multi11_len3595	3595
Supergroup011	Known (defined by ICTV)	Narna-Levi	narna-levi	Supergroup011--narna-levi_soil_ORF16_SRR10849649_k141_41232_flag1_multi6_len1654	Supergroup011_sp_9833	520	127-347	221	Supergroup011--narna-levi_soil_SRR10849649_k141_41232_flag1_multi6_len1654	1654
Supergroup011	Known (defined by ICTV)	Narna-Levi	narna-levi	Supergroup011--narna-levi_soil_ORF4_SRR10849649_k141_4129_flag1_multi148_len4125	Supergroup011_sp_11600	713	350-565	216	Supergroup011--narna-levi_soil_SRR10849649_k141_4129_flag1_multi148_len4125	4125
Supergroup011	Known (defined by ICTV)	Narna-Levi	narna-levi	Supergroup011--narna-levi_soil_ORF6_SRR10849649_k141_41357_flag1_multi84_len4013	Supergroup011_sp_31916	584	213-407	195	Supergroup011--narna-levi_soil_SRR10849649_k141_41357_flag1_multi84_len4013	4013
Supergroup011	Known (defined by ICTV)	Narna-Levi	narna-levi	Supergroup011--narna-levi_soil_ORF1_SRR10849649_k141_41491_flag1_multi3_len1097	Supergroup011_sp_21969	365	12-213	202	Supergroup011--narna-levi_soil_SRR10849649_k141_41491_flag1_multi3_len1097	1097
Supergroup011	Known (defined by ICTV)	Narna-Levi	narna-levi	Supergroup011--narna-levi_soil_ORF21_SRR10849649_k141_4188_flag1_multi8_len3593	Supergroup011_sp_44522	592	231-414	184	Supergroup011--narna-levi_soil_SRR10849649_k141_4188_flag1_multi8_len3593	3593
Supergroup011	Known (defined by ICTV)	Narna-Levi	narna-levi	Supergroup011--narna-levi_soil_ORF25_SRR10849649_k141_41883_flag1_multi7_len1671	Supergroup011_sp_41003	539	152-339	188	Supergroup011--narna-levi_soil_SRR10849649_k141_41883_flag1_multi7_len1671	1671
Supergroup011	Known (defined by ICTV)	Narna-Levi	narna-levi	Supergroup011--narna-levi_soil_ORF36_SRR10849649_k141_4189_flag1_multi17_len1974	Supergroup011_sp_30753	607	286-481	196	Supergroup011--narna-levi_soil_SRR10849649_k141_4189_flag1_multi17_len1974	1974
Supergroup011	Known (defined by ICTV)	Narna-Levi	narna-levi	Supergroup011--narna-levi_soil_ORF93_SRR10849649_k141_43110_flag1_multi10_len3701	Supergroup011_sp_29496	624	278-474	197	Supergroup011--narna-levi_soil_SRR10849649_k141_43110_flag1_multi10_len3701	3701
Supergroup011	Known (defined by ICTV)	Narna-Levi	narna-levi	Supergroup011--narna-levi_soil_ORF6_SRR10849649_k141_43156_flag1_multi7_len1462	Supergroup011_sp_20015	468	2-201	200	Supergroup011--narna-levi_soil_SRR10849649_k141_43156_flag1_multi7_len1462	1462
Supergroup011	Known (defined by ICTV)	Narna-Levi	narna-levi	Supergroup011--narna-levi_soil_ORF55_SRR10849649_k141_43340_flag1_multi25_len3371	Supergroup011_sp_26119	602	258-457	200	Supergroup011--narna-levi_soil_SRR10849649_k141_43340_flag1_multi25_len3371	3371
Supergroup011	Known (defined by ICTV)	Narna-Levi	narna-levi	Supergroup011--narna-levi_soil_ORF16_SRR10849649_k141_43490_flag1_multi5_len1589	Supergroup011_sp_18141	499	376-499	124	Supergroup011--narna-levi_soil_SRR10849649_k141_43490_flag1_multi5_len1589	1589
Supergroup011	Known (defined by ICTV)	Narna-Levi	narna-levi	Supergroup011--narna-levi_soil_ORF15_SRR10849649_k141_43592_flag1_multi104_len2485	Supergroup011_sp_18948	672	320-521	202	Supergroup011--narna-levi_soil_SRR10849649_k141_43592_flag1_multi104_len2485	2485
Supergroup011	Known (defined by ICTV)	Narna-Levi	narna-levi	Supergroup011--narna-levi_soil_ORF66_SRR10849649_k141_43649_flag1_multi16_len3170	Supergroup011_sp_2690	946	385-646	262	Supergroup011--narna-levi_soil_SRR10849649_k141_43649_flag1_multi16_len3170	3170
Supergroup011	Known (defined by ICTV)	Narna-Levi	narna-levi	Supergroup011--narna-levi_soil_ORF7_SRR10849649_k141_43704_flag1_multi11_len1719	Supergroup011_sp_23929	572	232-433	202	Supergroup011--narna-levi_soil_SRR10849649_k141_43704_flag1_multi11_len1719	1719
Supergroup011	Known (defined by ICTV)	Narna-Levi	narna-levi	Supergroup011--narna-levi_soil_ORF4_SRR10849649_k141_43746_flag1_multi7_len1005	Supergroup011_sp_29369	334	192-334	143	Supergroup011--narna-levi_soil_SRR10849649_k141_43746_flag1_multi7_len1005	1005
Supergroup011	Known (defined by ICTV)	Narna-Levi	narna-levi	Supergroup011--narna-levi_soil_ORF1_SRR10849649_k141_43790_flag1_multi7_len1350	Supergroup011_sp_45880	450	123-307	185	Supergroup011--narna-levi_soil_SRR10849649_k141_43790_flag1_multi7_len1350	1350
Supergroup011	Known (defined by ICTV)	Narna-Levi	narna-levi	Supergroup011--narna-levi_soil_ORF20_SRR10849649_k141_43997_flag1_multi61_len1280	Supergroup011_sp_29530	401	53-249	197	Supergroup011--narna-levi_soil_SRR10849649_k141_43997_flag1_multi61_len1280	1280
Supergroup011	Known (defined by ICTV)	Narna-Levi	narna-levi	Supergroup011--narna-levi_soil_ORF24_SRR10849649_k141_44012_flag1_multi24_len3206	Supergroup011_sp_21918	408	251-407	157	Supergroup011--narna-levi_soil_SRR10849649_k141_44012_flag1_multi24_len3206	3206
Supergroup011	Known (defined by ICTV)	Narna-Levi	narna-levi	Supergroup011--narna-levi_soil_ORF60_SRR10849649_k141_44019_flag1_multi75_len3889	Supergroup011_sp_13387	619	261-471	211	Supergroup011--narna-levi_soil_SRR10849649_k141_44019_flag1_multi75_len3889	3889
Supergroup011	Known (defined by ICTV)	Narna-Levi	narna-levi	Supergroup011--narna-levi_soil_ORF6_SRR10849649_k141_44235_flag1_multi9_len1023	Supergroup011_sp_20461	340	16-219	204	Supergroup011--narna-levi_soil_SRR10849649_k141_44235_flag1_multi9_len1023	1023
Supergroup011	Known (defined by ICTV)	Narna-Levi	narna-levi	Supergroup011--narna-levi_soil_ORF71_SRR10849649_k141_4429_flag1_multi361_len3732	Supergroup011_sp_23604	649	300-501	202	Supergroup011--narna-levi_soil_SRR10849649_k141_4429_flag1_multi361_len3732	3732
Supergroup011	Known (defined by ICTV)	Narna-Levi	narna-levi	Supergroup011--narna-levi_soil_ORF36_SRR10849649_k141_44476_flag1_multi494_len4511	Supergroup011_sp_23620	637	260-461	202	Supergroup011--narna-levi_soil_SRR10849649_k141_44476_flag1_multi494_len4511	4511
Supergroup011	Known (defined by ICTV)	Narna-Levi	narna-levi	Supergroup011--narna-levi_soil_ORF71_SRR10849649_k141_44551_flag1_multi41_len3895	Supergroup011_sp_26210	590	238-437	200	Supergroup011--narna-levi_soil_SRR10849649_k141_44551_flag1_multi41_len3895	3895
Supergroup011	Known (defined by ICTV)	Narna-Levi	narna-levi	Supergroup011--narna-levi_soil_ORF40_SRR10849649_k141_44724_flag1_multi52_len1621	Supergroup011_sp_24821	514	163-363	201	Supergroup011--narna-levi_soil_SRR10849649_k141_44724_flag1_multi52_len1621	1621
Supergroup011	Known (defined by ICTV)	Narna-Levi	narna-levi	Supergroup011--narna-levi_soil_ORF66_SRR10849649_k141_45228_flag1_multi12_len3668	Supergroup011_sp_21884	453	265-453	189	Supergroup011--narna-levi_soil_SRR10849649_k141_45228_flag1_multi12_len3668	3668
Supergroup011	Known (defined by ICTV)	Narna-Levi	narna-levi	Supergroup011--narna-levi_soil_ORF58_SRR10849649_k141_45278_flag1_multi79_len4034	Supergroup011_sp_13942	604	260-470	211	Supergroup011--narna-levi_soil_SRR10849649_k141_45278_flag1_multi79_len4034	4034
Supergroup011	Known (defined by ICTV)	Narna-Levi	narna-levi	Supergroup011--narna-levi_soil_ORF1_SRR10849649_k141_45375_flag1_multi4_len990	Supergroup011_sp_44503	330	185-330	146	Supergroup011--narna-levi_soil_SRR10849649_k141_45375_flag1_multi4_len990	990
Supergroup011	Known (defined by ICTV)	Narna-Levi	narna-levi	Supergroup011--narna-levi_soil_ORF20_SRR10849649_k141_4566_flag1_multi10_len1043	Supergroup011_sp_23945	302	2-145	144	Supergroup011--narna-levi_soil_SRR10849649_k141_4566_flag1_multi10_len1043	1043
Supergroup011	Known (defined by ICTV)	Narna-Levi	narna-levi	Supergroup011--narna-levi_soil_ORF79_SRR10849649_k141_45699_flag1_multi55_len4054	Supergroup011_sp_18595	602	253-457	205	Supergroup011--narna-levi_soil_SRR10849649_k141_45699_flag1_multi55_len4054	4054
Supergroup011	Known (defined by ICTV)	Narna-Levi	narna-levi	Supergroup011--narna-levi_soil_ORF36_SRR10849649_k141_46002_flag1_multi5_len1488	Supergroup011_sp_4592	495	255-495	241	Supergroup011--narna-levi_soil_SRR10849649_k141_46002_flag1_multi5_len1488	1488
Supergroup011	Known (defined by ICTV)	Narna-Levi	narna-levi	Supergroup011--narna-levi_soil_ORF52_SRR10849649_k141_46162_flag1_multi10_len3172	Supergroup011_sp_31928	700	319-513	195	Supergroup011--narna-levi_soil_SRR10849649_k141_46162_flag1_multi10_len3172	3172
Supergroup011	Known (defined by ICTV)	Narna-Levi	narna-levi	Supergroup011--narna-levi_soil_ORF25_SRR10849649_k141_46421_flag1_multi5_len930	Supergroup011_sp_34512	309	227-307	81	Supergroup011--narna-levi_soil_SRR10849649_k141_46421_flag1_multi5_len930	930
Supergroup011	Known (defined by ICTV)	Narna-Levi	narna-levi	Supergroup011--narna-levi_soil_ORF18_SRR10849649_k141_46719_flag1_multi10_len3629	Supergroup011_sp_18173	588	252-456	205	Supergroup011--narna-levi_soil_SRR10849649_k141_46719_flag1_multi10_len3629	3629
Supergroup011	Known (defined by ICTV)	Narna-Levi	narna-levi	Supergroup011--narna-levi_soil_ORF22_SRR10849649_k141_46774_flag1_multi10_len1084	Supergroup011_sp_30815	343	2-197	196	Supergroup011--narna-levi_soil_SRR10849649_k141_46774_flag1_multi10_len1084	1084
Supergroup011	Known (defined by ICTV)	Narna-Levi	narna-levi	Supergroup011--narna-levi_soil_ORF55_SRR10849649_k141_46852_flag1_multi5_len2033	Supergroup011_sp_41273	593	264-451	188	Supergroup011--narna-levi_soil_SRR10849649_k141_46852_flag1_multi5_len2033	2033
Supergroup011	Known (defined by ICTV)	Narna-Levi	narna-levi	Supergroup011--narna-levi_soil_ORF11_SRR10849649_k141_47002_flag1_multi110_len1163	Supergroup011_sp_11239	375	13-229	217	Supergroup011--narna-levi_soil_SRR10849649_k141_47002_flag1_multi110_len1163	1163
Supergroup011	Known (defined by ICTV)	Narna-Levi	narna-levi	Supergroup011--narna-levi_soil_ORF45_SRR10849649_k141_47138_flag1_multi14_len3045	Supergroup011_sp_31854	756	222-416	195	Supergroup011--narna-levi_soil_SRR10849649_k141_47138_flag1_multi14_len3045	3045
Supergroup011	Known (defined by ICTV)	Narna-Levi	narna-levi	Supergroup011--narna-levi_soil_ORF20_SRR10849649_k141_47817_flag1_multi20_len3786	Supergroup011_sp_21891	618	271-473	203	Supergroup011--narna-levi_soil_SRR10849649_k141_47817_flag1_multi20_len3786	3786
Supergroup011	Known (defined by ICTV)	Narna-Levi	narna-levi	Supergroup011--narna-levi_soil_ORF32_SRR10849649_k141_48077_flag1_multi281_len3952	Supergroup011_sp_39684	618	268-456	189	Supergroup011--narna-levi_soil_SRR10849649_k141_48077_flag1_multi281_len3952	3952
Supergroup011	Known (defined by ICTV)	Narna-Levi	narna-levi	Supergroup011--narna-levi_soil_ORF1_SRR10849649_k141_48895_flag1_multi26_len1218	Supergroup011_sp_914	406	36-338	303	Supergroup011--narna-levi_soil_SRR10849649_k141_48895_flag1_multi26_len1218	1218
Supergroup011	Known (defined by ICTV)	Narna-Levi	narna-levi	Supergroup011--narna-levi_soil_ORF20_SRR10849649_k141_49376_flag1_multi7_len1472	Supergroup011_sp_57429	403	3-99	97	Supergroup011--narna-levi_soil_SRR10849649_k141_49376_flag1_multi7_len1472	1472
Supergroup011	Known (defined by ICTV)	Narna-Levi	narna-levi	Supergroup011--narna-levi_soil_ORF1_SRR10849649_k141_49747_flag1_multi109_len1136	Supergroup011_sp_29922	378	192-378	187	Supergroup011--narna-levi_soil_SRR10849649_k141_49747_flag1_multi109_len1136	1136
Supergroup011	Known (defined by ICTV)	Narna-Levi	narna-levi	Supergroup011--narna-levi_soil_ORF40_SRR10849649_k141_50498_flag1_multi10_len2332	Supergroup011_sp_4785	762	226-469	244	Supergroup011--narna-levi_soil_SRR10849649_k141_50498_flag1_multi10_len2332	2332
Supergroup011	Known (defined by ICTV)	Narna-Levi	narna-levi	Supergroup011--narna-levi_soil_ORF1_SRR10849649_k141_50559_flag1_multi28_len1338	Supergroup011_sp_20144	301	2-138	137	Supergroup011--narna-levi_soil_SRR10849649_k141_50559_flag1_multi28_len1338	1338
Supergroup011	Known (defined by ICTV)	Narna-Levi	narna-levi	Supergroup011--narna-levi_soil_ORF53_SRR10849649_k141_50578_flag1_multi10_len2329	Supergroup011_sp_42815	629	257-443	187	Supergroup011--narna-levi_soil_SRR10849649_k141_50578_flag1_multi10_len2329	2329
Supergroup011	Known (defined by ICTV)	Narna-Levi	narna-levi	Supergroup011--narna-levi_soil_ORF66_SRR10849649_k141_51361_flag1_multi27_len3789	Supergroup011_sp_18855	651	294-498	205	Supergroup011--narna-levi_soil_SRR10849649_k141_51361_flag1_multi27_len3789	3789
Supergroup011	Known (defined by ICTV)	Narna-Levi	narna-levi	Supergroup011--narna-levi_soil_ORF16_SRR10849649_k141_51534_flag1_multi3_len902	Supergroup011_sp_55834	300	200-299	100	Supergroup011--narna-levi_soil_SRR10849649_k141_51534_flag1_multi3_len902	902
Supergroup011	Known (defined by ICTV)	Narna-Levi	narna-levi	Supergroup011--narna-levi_soil_ORF16_SRR10849649_k141_51655_flag1_multi67_len1151	Supergroup011_sp_14727	353	2-171	170	Supergroup011--narna-levi_soil_SRR10849649_k141_51655_flag1_multi67_len1151	1151
Supergroup011	Known (defined by ICTV)	Narna-Levi	narna-levi	Supergroup011--narna-levi_soil_ORF7_SRR10849649_k141_5191_flag1_multi5_len1606	Supergroup011_sp_16986	535	200-405	206	Supergroup011--narna-levi_soil_SRR10849649_k141_5191_flag1_multi5_len1606	1606
Supergroup011	Known (defined by ICTV)	Narna-Levi	narna-levi	Supergroup011--narna-levi_soil_ORF23_SRR10849649_k141_52524_flag1_multi72_len4147	Supergroup011_sp_38310	640	285-474	190	Supergroup011--narna-levi_soil_SRR10849649_k141_52524_flag1_multi72_len4147	4147
Supergroup011	Known (defined by ICTV)	Narna-Levi	narna-levi	Supergroup011--narna-levi_soil_ORF63_SRR10849649_k141_52606_flag1_multi104_len3499	Supergroup011_sp_18547	370	198-370	173	Supergroup011--narna-levi_soil_SRR10849649_k141_52606_flag1_multi104_len3499	3499
Supergroup011	Known (defined by ICTV)	Narna-Levi	narna-levi	Supergroup011--narna-levi_soil_ORF18_SRR10849649_k141_52820_flag1_multi9_len1202	Supergroup011_sp_44419	367	33-217	185	Supergroup011--narna-levi_soil_SRR10849649_k141_52820_flag1_multi9_len1202	1202
Supergroup011	Known (defined by ICTV)	Narna-Levi	narna-levi	Supergroup011--narna-levi_soil_ORF7_SRR10849649_k141_52881_flag1_multi12_len1965	Supergroup011_sp_38244	602	255-444	190	Supergroup011--narna-levi_soil_SRR10849649_k141_52881_flag1_multi12_len1965	1965
Supergroup011	Known (defined by ICTV)	Narna-Levi	narna-levi	Supergroup011--narna-levi_soil_ORF65_SRR10849649_k141_52962_flag1_multi7_len3512	Supergroup011_sp_49286	537	228-407	180	Supergroup011--narna-levi_soil_SRR10849649_k141_52962_flag1_multi7_len3512	3512
Supergroup011	Known (defined by ICTV)	Narna-Levi	narna-levi	Supergroup011--narna-levi_soil_ORF27_SRR10849649_k141_53196_flag1_multi22_len2605	Supergroup011_sp_31881	773	288-482	195	Supergroup011--narna-levi_soil_SRR10849649_k141_53196_flag1_multi22_len2605	2605
Supergroup011	Known (defined by ICTV)	Narna-Levi	narna-levi	Supergroup011--narna-levi_soil_ORF6_SRR10849649_k141_53527_flag1_multi7_len1209	Supergroup011_sp_42531	402	125-311	187	Supergroup011--narna-levi_soil_SRR10849649_k141_53527_flag1_multi7_len1209	1209
Supergroup011	Known (defined by ICTV)	Narna-Levi	narna-levi	Supergroup011--narna-levi_soil_ORF19_SRR10849649_k141_54649_flag1_multi9_len1161	Supergroup011_sp_21760	349	6-185	180	Supergroup011--narna-levi_soil_SRR10849649_k141_54649_flag1_multi9_len1161	1161
Supergroup011	Known (defined by ICTV)	Narna-Levi	narna-levi	Supergroup011--narna-levi_soil_ORF9_SRR10849649_k141_54730_flag1_multi6_len1710	Supergroup011_sp_9496	569	68-289	222	Supergroup011--narna-levi_soil_SRR10849649_k141_54730_flag1_multi6_len1710	1710
Supergroup011	Known (defined by ICTV)	Narna-Levi	narna-levi	Supergroup011--narna-levi_soil_ORF12_SRR10849649_k141_54852_flag1_multi12_len4016	Supergroup011_sp_27109	1054	568-766	199	Supergroup011--narna-levi_soil_SRR10849649_k141_54852_flag1_multi12_len4016	4016
Supergroup011	Known (defined by ICTV)	Narna-Levi	narna-levi	Supergroup011--narna-levi_soil_ORF84_SRR10849649_k141_54903_flag1_multi12_len3859	Supergroup011_sp_22970	865	364-565	202	Supergroup011--narna-levi_soil_SRR10849649_k141_54903_flag1_multi12_len3859	3859
Supergroup011	Known (defined by ICTV)	Narna-Levi	narna-levi	Supergroup011--narna-levi_soil_ORF71_SRR10849649_k141_55039_flag1_multi22_len3877	Supergroup011_sp_30673	601	251-446	196	Supergroup011--narna-levi_soil_SRR10849649_k141_55039_flag1_multi22_len3877	3877
Supergroup011	Known (defined by ICTV)	Narna-Levi	narna-levi	Supergroup011--narna-levi_soil_ORF28_SRR10849649_k141_55053_flag1_multi17_len1536	Supergroup011_sp_16506	453	2-147	146	Supergroup011--narna-levi_soil_SRR10849649_k141_55053_flag1_multi17_len1536	1536
Supergroup011	Known (defined by ICTV)	Narna-Levi	narna-levi	Supergroup011--narna-levi_soil_ORF10_SRR10849649_k141_5519_flag1_multi15_len4193	Supergroup011_sp_48214	582	259-440	182	Supergroup011--narna-levi_soil_SRR10849649_k141_5519_flag1_multi15_len4193	4193
Supergroup011	Known (defined by ICTV)	Narna-Levi	narna-levi	Supergroup011--narna-levi_soil_ORF22_SRR10849649_k141_55384_flag1_multi4_len1114	Supergroup011_sp_6994	371	2-151	150	Supergroup011--narna-levi_soil_SRR10849649_k141_55384_flag1_multi4_len1114	1114
Supergroup011	Known (defined by ICTV)	Narna-Levi	narna-levi	Supergroup011--narna-levi_soil_ORF34_SRR10849649_k141_55575_flag1_multi20_len3583	Supergroup011_sp_29564	607	260-456	197	Supergroup011--narna-levi_soil_SRR10849649_k141_55575_flag1_multi20_len3583	3583
Supergroup011	Known (defined by ICTV)	Narna-Levi	narna-levi	Supergroup011--narna-levi_soil_ORF87_SRR10849649_k141_55882_flag1_multi26_len3649	Supergroup011_sp_34528	625	266-458	193	Supergroup011--narna-levi_soil_SRR10849649_k141_55882_flag1_multi26_len3649	3649
Supergroup011	Known (defined by ICTV)	Narna-Levi	narna-levi	Supergroup011--narna-levi_soil_ORF70_SRR10849649_k141_55919_flag1_multi17_len3807	Supergroup011_sp_46968	586	261-444	184	Supergroup011--narna-levi_soil_SRR10849649_k141_55919_flag1_multi17_len3807	3807
Supergroup011	Known (defined by ICTV)	Narna-Levi	narna-levi	Supergroup011--narna-levi_soil_ORF59_SRR10849649_k141_56001_flag1_multi7_len3343	Supergroup011_sp_44336	633	243-428	186	Supergroup011--narna-levi_soil_SRR10849649_k141_56001_flag1_multi7_len3343	3343
Supergroup011	Known (defined by ICTV)	Narna-Levi	narna-levi	Supergroup011--narna-levi_soil_ORF24_SRR10849649_k141_56207_flag1_multi13_len1560	Supergroup011_sp_28615	493	145-341	197	Supergroup011--narna-levi_soil_SRR10849649_k141_56207_flag1_multi13_len1560	1560
Supergroup011	Known (defined by ICTV)	Narna-Levi	narna-levi	Supergroup011--narna-levi_soil_ORF50_SRR10849649_k141_56495_flag1_multi5_len2081	Supergroup011_sp_8859	693	322-545	224	Supergroup011--narna-levi_soil_SRR10849649_k141_56495_flag1_multi5_len2081	2081
Supergroup011	Known (defined by ICTV)	Narna-Levi	narna-levi	Supergroup011--narna-levi_soil_ORF48_SRR10849649_k141_56532_flag1_multi26_len4499	Supergroup011_sp_48217	595	237-418	182	Supergroup011--narna-levi_soil_SRR10849649_k141_56532_flag1_multi26_len4499	4499
Supergroup011	Known (defined by ICTV)	Narna-Levi	narna-levi	Supergroup011--narna-levi_soil_ORF10_SRR10849649_k141_5671_flag1_multi65_len4403	Supergroup011_sp_30660	659	279-474	196	Supergroup011--narna-levi_soil_SRR10849649_k141_5671_flag1_multi65_len4403	4403
Supergroup011	Known (defined by ICTV)	Narna-Levi	narna-levi	Supergroup011--narna-levi_soil_ORF79_SRR10849649_k141_56906_flag1_multi32_len3942	Supergroup011_sp_24914	1064	548-748	201	Supergroup011--narna-levi_soil_SRR10849649_k141_56906_flag1_multi32_len3942	3942
Supergroup011	Known (defined by ICTV)	Narna-Levi	narna-levi	Supergroup011--narna-levi_soil_ORF5_SRR10849649_k141_56965_flag1_multi22_len3135	Supergroup011_sp_23385	660	307-508	202	Supergroup011--narna-levi_soil_SRR10849649_k141_56965_flag1_multi22_len3135	3135
Supergroup011	Known (defined by ICTV)	Narna-Levi	narna-levi	Supergroup011--narna-levi_soil_ORF13_SRR10849649_k141_57069_flag1_multi7_len1008	Supergroup011_sp_42717	334	85-271	187	Supergroup011--narna-levi_soil_SRR10849649_k141_57069_flag1_multi7_len1008	1008
Supergroup011	Known (defined by ICTV)	Narna-Levi	narna-levi	Supergroup011--narna-levi_soil_ORF1_SRR10849649_k141_57162_flag1_multi9_len1077	Supergroup011_sp_39693	346	2-181	180	Supergroup011--narna-levi_soil_SRR10849649_k141_57162_flag1_multi9_len1077	1077
Supergroup011	Known (defined by ICTV)	Narna-Levi	narna-levi	Supergroup011--narna-levi_soil_ORF97_SRR10849649_k141_57224_flag1_multi105_len4678	Supergroup011_sp_29508	601	224-420	197	Supergroup011--narna-levi_soil_SRR10849649_k141_57224_flag1_multi105_len4678	4678
Supergroup011	Known (defined by ICTV)	Narna-Levi	narna-levi	Supergroup011--narna-levi_soil_ORF15_SRR10849649_k141_57588_flag1_multi5_len1668	Supergroup011_sp_44355	433	236-421	186	Supergroup011--narna-levi_soil_SRR10849649_k141_57588_flag1_multi5_len1668	1668
Supergroup011	Known (defined by ICTV)	Narna-Levi	narna-levi	Supergroup011--narna-levi_soil_ORF32_SRR10849649_k141_57646_flag1_multi43_len3330	Supergroup011_sp_16659	450	264-440	177	Supergroup011--narna-levi_soil_SRR10849649_k141_57646_flag1_multi43_len3330	3330
Supergroup011	Known (defined by ICTV)	Narna-Levi	narna-levi	Supergroup011--narna-levi_soil_ORF14_SRR10849649_k141_57972_flag1_multi8_len1085	Supergroup011_sp_8370	361	177-361	185	Supergroup011--narna-levi_soil_SRR10849649_k141_57972_flag1_multi8_len1085	1085
Supergroup011	Known (defined by ICTV)	Narna-Levi	narna-levi	Supergroup011--narna-levi_soil_ORF1_SRR10849649_k141_58201_flag1_multi17_len1397	Supergroup011_sp_31852	433	98-292	195	Supergroup011--narna-levi_soil_SRR10849649_k141_58201_flag1_multi17_len1397	1397
Supergroup011	Known (defined by ICTV)	Narna-Levi	narna-levi	Supergroup011--narna-levi_soil_ORF40_SRR10849649_k141_58536_flag1_multi16_len4184	Supergroup011_sp_47678	600	228-410	183	Supergroup011--narna-levi_soil_SRR10849649_k141_58536_flag1_multi16_len4184	4184
Supergroup011	Known (defined by ICTV)	Narna-Levi	narna-levi	Supergroup011--narna-levi_soil_ORF41_SRR10849649_k141_58576_flag1_multi7_len2213	Supergroup011_sp_29509	321	199-321	123	Supergroup011--narna-levi_soil_SRR10849649_k141_58576_flag1_multi7_len2213	2213
Supergroup011	Known (defined by ICTV)	Narna-Levi	narna-levi	Supergroup011--narna-levi_soil_ORF27_SRR10849649_k141_5931_flag1_multi8_len3703	Supergroup011_sp_42893	561	219-405	187	Supergroup011--narna-levi_soil_SRR10849649_k141_5931_flag1_multi8_len3703	3703
Supergroup011	Known (defined by ICTV)	Narna-Levi	narna-levi	Supergroup011--narna-levi_soil_ORF19_SRR10849649_k141_59312_flag1_multi9_len1159	Supergroup011_sp_24824	385	226-385	160	Supergroup011--narna-levi_soil_SRR10849649_k141_59312_flag1_multi9_len1159	1159
Supergroup011	Known (defined by ICTV)	Narna-Levi	narna-levi	Supergroup011--narna-levi_soil_ORF67_SRR10849649_k141_59316_flag1_multi14_len4149	Supergroup011_sp_15826	587	203-410	208	Supergroup011--narna-levi_soil_SRR10849649_k141_59316_flag1_multi14_len4149	4149
Supergroup011	Known (defined by ICTV)	Narna-Levi	narna-levi	Supergroup011--narna-levi_soil_ORF59_SRR10849649_k141_59433_flag1_multi16_len3300	Supergroup011_sp_49263	580	221-400	180	Supergroup011--narna-levi_soil_SRR10849649_k141_59433_flag1_multi16_len3300	3300
Supergroup011	Known (defined by ICTV)	Narna-Levi	narna-levi	Supergroup011--narna-levi_soil_ORF67_SRR10849649_k141_59753_flag1_multi28_len4089	Supergroup011_sp_45390	563	230-414	185	Supergroup011--narna-levi_soil_SRR10849649_k141_59753_flag1_multi28_len4089	4089
Supergroup011	Known (defined by ICTV)	Narna-Levi	narna-levi	Supergroup011--narna-levi_soil_ORF23_SRR10849649_k141_59821_flag1_multi3_len1185	Supergroup011_sp_8624	394	237-394	158	Supergroup011--narna-levi_soil_SRR10849649_k141_59821_flag1_multi3_len1185	1185
Supergroup011	Known (defined by ICTV)	Narna-Levi	narna-levi	Supergroup011--narna-levi_soil_ORF80_SRR10849649_k141_59969_flag1_multi43_len4197	Supergroup011_sp_44187	575	241-426	186	Supergroup011--narna-levi_soil_SRR10849649_k141_59969_flag1_multi43_len4197	4197
Supergroup011	Known (defined by ICTV)	Narna-Levi	narna-levi	Supergroup011--narna-levi_soil_ORF1_SRR10849649_k141_60012_flag1_multi30_len1144	Supergroup011_sp_22116	355	16-211	196	Supergroup011--narna-levi_soil_SRR10849649_k141_60012_flag1_multi30_len1144	1144
Supergroup011	Known (defined by ICTV)	Narna-Levi	narna-levi	Supergroup011--narna-levi_soil_ORF19_SRR10849649_k141_60296_flag1_multi37_len1189	Supergroup011_sp_24653	332	2-184	183	Supergroup011--narna-levi_soil_SRR10849649_k141_60296_flag1_multi37_len1189	1189
Supergroup011	Known (defined by ICTV)	Narna-Levi	narna-levi	Supergroup011--narna-levi_soil_ORF54_SRR10849649_k141_60369_flag1_multi20_len2210	Supergroup011_sp_17427	678	269-473	205	Supergroup011--narna-levi_soil_SRR10849649_k141_60369_flag1_multi20_len2210	2210
Supergroup011	Known (defined by ICTV)	Narna-Levi	narna-levi	Supergroup011--narna-levi_soil_ORF20_SRR10849649_k141_60572_flag1_multi137_len2180	Supergroup011_sp_23100	614	268-469	202	Supergroup011--narna-levi_soil_SRR10849649_k141_60572_flag1_multi137_len2180	2180
Supergroup011	Known (defined by ICTV)	Narna-Levi	narna-levi	Supergroup011--narna-levi_soil_ORF33_SRR10849649_k141_60658_flag1_multi15_len1765	Supergroup011_sp_14127	580	224-434	211	Supergroup011--narna-levi_soil_SRR10849649_k141_60658_flag1_multi15_len1765	1765
Supergroup011	Known (defined by ICTV)	Narna-Levi	narna-levi	Supergroup011--narna-levi_soil_ORF72_SRR10849649_k141_60885_flag1_multi127_len3695	Supergroup011_sp_18638	640	275-476	202	Supergroup011--narna-levi_soil_SRR10849649_k141_60885_flag1_multi127_len3695	3695
Supergroup011	Known (defined by ICTV)	Narna-Levi	narna-levi	Supergroup011--narna-levi_soil_ORF24_SRR10849649_k141_61237_flag1_multi866_len3989	Supergroup011_sp_14545	425	206-415	210	Supergroup011--narna-levi_soil_SRR10849649_k141_61237_flag1_multi866_len3989	3989
Supergroup011	Known (defined by ICTV)	Narna-Levi	narna-levi	Supergroup011--narna-levi_soil_ORF1_SRR10849649_k141_61293_flag1_multi40_len961	Supergroup011_sp_9377	320	3-102	100	Supergroup011--narna-levi_soil_SRR10849649_k141_61293_flag1_multi40_len961	961
Supergroup011	Known (defined by ICTV)	Narna-Levi	narna-levi	Supergroup011--narna-levi_soil_ORF31_SRR10849649_k141_61416_flag1_multi29_len4265	Supergroup011_sp_16238	677	298-503	206	Supergroup011--narna-levi_soil_SRR10849649_k141_61416_flag1_multi29_len4265	4265
Supergroup011	Known (defined by ICTV)	Narna-Levi	narna-levi	Supergroup011--narna-levi_soil_ORF100_SRR10849649_k141_61505_flag1_multi63_len4320	Supergroup011_sp_42660	596	251-437	187	Supergroup011--narna-levi_soil_SRR10849649_k141_61505_flag1_multi63_len4320	4320
Supergroup011	Known (defined by ICTV)	Narna-Levi	narna-levi	Supergroup011--narna-levi_soil_ORF4_SRR10849649_k141_62032_flag1_multi7_len935	Supergroup011_sp_20332	311	130-308	179	Supergroup011--narna-levi_soil_SRR10849649_k141_62032_flag1_multi7_len935	935
Supergroup011	Known (defined by ICTV)	Narna-Levi	narna-levi	Supergroup011--narna-levi_soil_ORF74_SRR10849649_k141_6230_flag1_multi10_len4000	Supergroup011_sp_33264	607	250-443	194	Supergroup011--narna-levi_soil_SRR10849649_k141_6230_flag1_multi10_len4000	4000
Supergroup011	Known (defined by ICTV)	Narna-Levi	narna-levi	Supergroup011--narna-levi_soil_ORF42_SRR10849649_k141_62340_flag1_multi12_len2560	Supergroup011_sp_35498	767	302-493	192	Supergroup011--narna-levi_soil_SRR10849649_k141_62340_flag1_multi12_len2560	2560
Supergroup011	Known (defined by ICTV)	Narna-Levi	narna-levi	Supergroup011--narna-levi_soil_ORF1_SRR10849649_k141_62544_flag1_multi8_len1256	Supergroup011_sp_15777	418	267-417	151	Supergroup011--narna-levi_soil_SRR10849649_k141_62544_flag1_multi8_len1256	1256
Supergroup011	Known (defined by ICTV)	Narna-Levi	narna-levi	Supergroup011--narna-levi_soil_ORF42_SRR10849649_k141_62706_flag1_multi25_len2728	Supergroup011_sp_38256	353	239-353	115	Supergroup011--narna-levi_soil_SRR10849649_k141_62706_flag1_multi25_len2728	2728
Supergroup011	Known (defined by ICTV)	Narna-Levi	narna-levi	Supergroup011--narna-levi_soil_ORF45_SRR10849649_k141_62776_flag1_multi5_len2092	Supergroup011_sp_28400	338	258-338	81	Supergroup011--narna-levi_soil_SRR10849649_k141_62776_flag1_multi5_len2092	2092
Supergroup011	Known (defined by ICTV)	Narna-Levi	narna-levi	Supergroup011--narna-levi_soil_ORF18_SRR10849649_k141_631_flag1_multi3_len1034	Supergroup011_sp_34617	344	232-344	113	Supergroup011--narna-levi_soil_SRR10849649_k141_631_flag1_multi3_len1034	1034
Supergroup011	Known (defined by ICTV)	Narna-Levi	narna-levi	Supergroup011--narna-levi_soil_ORF14_SRR10849649_k141_63305_flag1_multi30_len1035	Supergroup011_sp_28372	345	2-186	185	Supergroup011--narna-levi_soil_SRR10849649_k141_63305_flag1_multi30_len1035	1035
Supergroup011	Known (defined by ICTV)	Narna-Levi	narna-levi	Supergroup011--narna-levi_soil_ORF67_SRR10849649_k141_63802_flag1_multi14_len3166	Supergroup011_sp_16882	828	341-546	206	Supergroup011--narna-levi_soil_SRR10849649_k141_63802_flag1_multi14_len3166	3166
Supergroup011	Known (defined by ICTV)	Narna-Levi	narna-levi	Supergroup011--narna-levi_soil_ORF1_SRR10849649_k141_63914_flag1_multi9_len1061	Supergroup011_sp_22280	353	224-350	127	Supergroup011--narna-levi_soil_SRR10849649_k141_63914_flag1_multi9_len1061	1061
Supergroup011	Known (defined by ICTV)	Narna-Levi	narna-levi	Supergroup011--narna-levi_soil_ORF5_SRR10849649_k141_63960_flag1_multi29_len3809	Supergroup011_sp_41234	632	228-415	188	Supergroup011--narna-levi_soil_SRR10849649_k141_63960_flag1_multi29_len3809	3809
Supergroup011	Known (defined by ICTV)	Narna-Levi	narna-levi	Supergroup011--narna-levi_soil_ORF1_SRR10849649_k141_64277_flag1_multi5_len1138	Supergroup011_sp_14017	379	2-143	142	Supergroup011--narna-levi_soil_SRR10849649_k141_64277_flag1_multi5_len1138	1138
Supergroup011	Known (defined by ICTV)	Narna-Levi	narna-levi	Supergroup011--narna-levi_soil_ORF16_SRR10849649_k141_64809_flag1_multi10_len1062	Supergroup011_sp_18940	340	2-188	187	Supergroup011--narna-levi_soil_SRR10849649_k141_64809_flag1_multi10_len1062	1062
Supergroup011	Known (defined by ICTV)	Narna-Levi	narna-levi	Supergroup011--narna-levi_soil_ORF13_SRR10849649_k141_64868_flag1_multi6_len1583	Supergroup011_sp_21901	527	167-369	203	Supergroup011--narna-levi_soil_SRR10849649_k141_64868_flag1_multi6_len1583	1583
Supergroup011	Known (defined by ICTV)	Narna-Levi	narna-levi	Supergroup011--narna-levi_soil_ORF16_SRR10849649_k141_6493_flag1_multi13_len977	Supergroup011_sp_41235	325	2-156	155	Supergroup011--narna-levi_soil_SRR10849649_k141_6493_flag1_multi13_len977	977
Supergroup011	Known (defined by ICTV)	Narna-Levi	narna-levi	Supergroup011--narna-levi_soil_ORF12_SRR10849649_k141_65481_flag1_multi51_len3784	Supergroup011_sp_15202	566	216-423	208	Supergroup011--narna-levi_soil_SRR10849649_k141_65481_flag1_multi51_len3784	3784
Supergroup011	Known (defined by ICTV)	Narna-Levi	narna-levi	Supergroup011--narna-levi_soil_ORF2_SRR10849649_k141_65501_flag1_multi5_len1404	Supergroup011_sp_10533	467	345-463	119	Supergroup011--narna-levi_soil_SRR10849649_k141_65501_flag1_multi5_len1404	1404
Supergroup011	Known (defined by ICTV)	Narna-Levi	narna-levi	Supergroup011--narna-levi_soil_ORF20_SRR10849649_k141_65731_flag1_multi8_len1142	Supergroup011_sp_36977	333	252-333	82	Supergroup011--narna-levi_soil_SRR10849649_k141_65731_flag1_multi8_len1142	1142
Supergroup011	Known (defined by ICTV)	Narna-Levi	narna-levi	Supergroup011--narna-levi_soil_ORF30_SRR10849649_k141_65845_flag1_multi26_len4165	Supergroup011_sp_22276	662	289-491	203	Supergroup011--narna-levi_soil_SRR10849649_k141_65845_flag1_multi26_len4165	4165
Supergroup011	Known (defined by ICTV)	Narna-Levi	narna-levi	Supergroup011--narna-levi_soil_ORF110_SRR10849649_k141_66337_flag1_multi61_len4517	Supergroup011_sp_41126	591	227-414	188	Supergroup011--narna-levi_soil_SRR10849649_k141_66337_flag1_multi61_len4517	4517
Supergroup011	Known (defined by ICTV)	Narna-Levi	narna-levi	Supergroup011--narna-levi_soil_ORF14_SRR10849649_k141_66549_flag1_multi4_len1125	Supergroup011_sp_18640	375	143-347	205	Supergroup011--narna-levi_soil_SRR10849649_k141_66549_flag1_multi4_len1125	1125
Supergroup011	Known (defined by ICTV)	Narna-Levi	narna-levi	Supergroup011--narna-levi_soil_ORF60_SRR10849649_k141_66699_flag1_multi12_len4154	Supergroup011_sp_44405	338	232-338	107	Supergroup011--narna-levi_soil_SRR10849649_k141_66699_flag1_multi12_len4154	4154
Supergroup011	Known (defined by ICTV)	Narna-Levi	narna-levi	Supergroup011--narna-levi_soil_ORF22_SRR10849649_k141_66916_flag1_multi11_len1962	Supergroup011_sp_26830	522	75-273	199	Supergroup011--narna-levi_soil_SRR10849649_k141_66916_flag1_multi11_len1962	1962
Supergroup011	Known (defined by ICTV)	Narna-Levi	narna-levi	Supergroup011--narna-levi_soil_ORF35_SRR10849649_k141_66935_flag1_multi23_len4634	Supergroup011_sp_18618	628	269-473	205	Supergroup011--narna-levi_soil_SRR10849649_k141_66935_flag1_multi23_len4634	4634
Supergroup011	Known (defined by ICTV)	Narna-Levi	narna-levi	Supergroup011--narna-levi_soil_ORF41_SRR10849649_k141_67218_flag1_multi7_len3000	Supergroup011_sp_27272	565	320-518	199	Supergroup011--narna-levi_soil_SRR10849649_k141_67218_flag1_multi7_len3000	3000
Supergroup011	Known (defined by ICTV)	Narna-Levi	narna-levi	Supergroup011--narna-levi_soil_ORF17_SRR10849649_k141_67239_flag1_multi4_len991	Supergroup011_sp_22028	330	118-320	203	Supergroup011--narna-levi_soil_SRR10849649_k141_67239_flag1_multi4_len991	991
Supergroup011	Known (defined by ICTV)	Narna-Levi	narna-levi	Supergroup011--narna-levi_soil_ORF99_SRR10849649_k141_67944_flag1_multi75_len4184	Supergroup011_sp_28287	628	236-433	198	Supergroup011--narna-levi_soil_SRR10849649_k141_67944_flag1_multi75_len4184	4184
Supergroup011	Known (defined by ICTV)	Narna-Levi	narna-levi	Supergroup011--narna-levi_soil_ORF39_SRR10849649_k141_68173_flag1_multi13_len2711	Supergroup011_sp_7371	896	379-609	231	Supergroup011--narna-levi_soil_SRR10849649_k141_68173_flag1_multi13_len2711	2711
Supergroup011	Known (defined by ICTV)	Narna-Levi	narna-levi	Supergroup011--narna-levi_soil_ORF53_SRR10849649_k141_68829_flag1_multi13_len2721	Supergroup011_sp_15787	745	352-559	208	Supergroup011--narna-levi_soil_SRR10849649_k141_68829_flag1_multi13_len2721	2721
Supergroup011	Known (defined by ICTV)	Narna-Levi	narna-levi	Supergroup011--narna-levi_soil_ORF41_SRR10849649_k141_68991_flag1_multi52_len2541	Supergroup011_sp_16228	676	220-426	207	Supergroup011--narna-levi_soil_SRR10849649_k141_68991_flag1_multi52_len2541	2541
Supergroup011	Known (defined by ICTV)	Narna-Levi	narna-levi	Supergroup011--narna-levi_soil_ORF14_SRR10849649_k141_69236_flag1_multi10_len1158	Supergroup011_sp_35508	385	8-180	173	Supergroup011--narna-levi_soil_SRR10849649_k141_69236_flag1_multi10_len1158	1158
Supergroup011	Known (defined by ICTV)	Narna-Levi	narna-levi	Supergroup011--narna-levi_soil_ORF18_SRR10849649_k141_69485_flag1_multi10_len1329	Supergroup011_sp_37998	442	205-394	190	Supergroup011--narna-levi_soil_SRR10849649_k141_69485_flag1_multi10_len1329	1329
Supergroup011	Known (defined by ICTV)	Narna-Levi	narna-levi	Supergroup011--narna-levi_soil_ORF12_SRR10849649_k141_70100_flag1_multi41_len1150	Supergroup011_sp_23038	382	199-372	174	Supergroup011--narna-levi_soil_SRR10849649_k141_70100_flag1_multi41_len1150	1150
Supergroup011	Known (defined by ICTV)	Narna-Levi	narna-levi	Supergroup011--narna-levi_soil_ORF36_SRR10849649_k141_70162_flag1_multi77_len2785	Supergroup011_sp_28289	668	291-488	198	Supergroup011--narna-levi_soil_SRR10849649_k141_70162_flag1_multi77_len2785	2785
Supergroup011	Known (defined by ICTV)	Narna-Levi	narna-levi	Supergroup011--narna-levi_soil_ORF30_SRR10849649_k141_70394_flag1_multi21_len4324	Supergroup011_sp_15184	549	320-528	209	Supergroup011--narna-levi_soil_SRR10849649_k141_70394_flag1_multi21_len4324	4324
Supergroup011	Known (defined by ICTV)	Narna-Levi	narna-levi	Supergroup011--narna-levi_soil_ORF9_SRR10849649_k141_70594_flag1_multi8_len1248	Supergroup011_sp_835	415	2-240	239	Supergroup011--narna-levi_soil_SRR10849649_k141_70594_flag1_multi8_len1248	1248
Supergroup011	Known (defined by ICTV)	Narna-Levi	narna-levi	Supergroup011--narna-levi_soil_ORF32_SRR10849649_k141_71167_flag1_multi15_len2473	Supergroup011_sp_30523	708	214-409	196	Supergroup011--narna-levi_soil_SRR10849649_k141_71167_flag1_multi15_len2473	2473
Supergroup011	Known (defined by ICTV)	Narna-Levi	narna-levi	Supergroup011--narna-levi_soil_ORF5_SRR10849649_k141_71249_flag1_multi14_len4553	Supergroup011_sp_23717	677	304-505	202	Supergroup011--narna-levi_soil_SRR10849649_k141_71249_flag1_multi14_len4553	4553
Supergroup011	Known (defined by ICTV)	Narna-Levi	narna-levi	Supergroup011--narna-levi_soil_ORF20_SRR10849649_k141_71308_flag1_multi9_len947	Supergroup011_sp_49711	315	48-226	179	Supergroup011--narna-levi_soil_SRR10849649_k141_71308_flag1_multi9_len947	947
Supergroup011	Known (defined by ICTV)	Narna-Levi	narna-levi	Supergroup011--narna-levi_soil_ORF85_SRR10849649_k141_71449_flag1_multi64_len3993	Supergroup011_sp_39765	607	243-431	189	Supergroup011--narna-levi_soil_SRR10849649_k141_71449_flag1_multi64_len3993	3993
Supergroup011	Known (defined by ICTV)	Narna-Levi	narna-levi	Supergroup011--narna-levi_soil_ORF5_SRR10849649_k141_71510_flag1_multi5_len1326	Supergroup011_sp_42920	389	243-389	147	Supergroup011--narna-levi_soil_SRR10849649_k141_71510_flag1_multi5_len1326	1326
Supergroup011	Known (defined by ICTV)	Narna-Levi	narna-levi	Supergroup011--narna-levi_soil_ORF81_SRR10849649_k141_71626_flag1_multi12_len3689	Supergroup011_sp_17425	708	355-560	206	Supergroup011--narna-levi_soil_SRR10849649_k141_71626_flag1_multi12_len3689	3689
Supergroup011	Known (defined by ICTV)	Narna-Levi	narna-levi	Supergroup011--narna-levi_soil_ORF1_SRR10849649_k141_71637_flag1_multi9_len1315	Supergroup011_sp_8107	418	5-134	130	Supergroup011--narna-levi_soil_SRR10849649_k141_71637_flag1_multi9_len1315	1315
Supergroup011	Known (defined by ICTV)	Narna-Levi	narna-levi	Supergroup011--narna-levi_soil_ORF9_SRR10849649_k141_71726_flag1_multi7_len1045	Supergroup011_sp_677	347	2-319	318	Supergroup011--narna-levi_soil_SRR10849649_k141_71726_flag1_multi7_len1045	1045
Supergroup011	Known (defined by ICTV)	Narna-Levi	narna-levi	Supergroup011--narna-levi_soil_ORF21_SRR10849649_k141_71747_flag1_multi9_len1011	Supergroup011_sp_8959	336	185-336	152	Supergroup011--narna-levi_soil_SRR10849649_k141_71747_flag1_multi9_len1011	1011
Supergroup011	Known (defined by ICTV)	Narna-Levi	narna-levi	Supergroup011--narna-levi_soil_ORF15_SRR10849649_k141_72098_flag1_multi7_len1044	Supergroup011_sp_7035	347	2-100	99	Supergroup011--narna-levi_soil_SRR10849649_k141_72098_flag1_multi7_len1044	1044
Supergroup011	Known (defined by ICTV)	Narna-Levi	narna-levi	Supergroup011--narna-levi_soil_ORF22_SRR10849649_k141_7225_flag1_multi7_len1214	Supergroup011_sp_15538	404	232-404	173	Supergroup011--narna-levi_soil_SRR10849649_k141_7225_flag1_multi7_len1214	1214
Supergroup011	Known (defined by ICTV)	Narna-Levi	narna-levi	Supergroup011--narna-levi_soil_ORF36_SRR10849649_k141_72327_flag1_multi7_len2435	Supergroup011_sp_27110	318	203-318	116	Supergroup011--narna-levi_soil_SRR10849649_k141_72327_flag1_multi7_len2435	2435
Supergroup011	Known (defined by ICTV)	Narna-Levi	narna-levi	Supergroup011--narna-levi_soil_ORF30_SRR10849649_k141_72644_flag1_multi5_len1363	Supergroup011_sp_19602	453	52-255	204	Supergroup011--narna-levi_soil_SRR10849649_k141_72644_flag1_multi5_len1363	1363
Supergroup011	Known (defined by ICTV)	Narna-Levi	narna-levi	Supergroup011--narna-levi_soil_ORF51_SRR10849649_k141_73178_flag1_multi14_len3251	Supergroup011_sp_13580	821	329-540	212	Supergroup011--narna-levi_soil_SRR10849649_k141_73178_flag1_multi14_len3251	3251
Supergroup011	Known (defined by ICTV)	Narna-Levi	narna-levi	Supergroup011--narna-levi_soil_ORF3_SRR10849649_k141_73701_flag1_multi7_len1422	Supergroup011_sp_45922	303	205-300	96	Supergroup011--narna-levi_soil_SRR10849649_k141_73701_flag1_multi7_len1422	1422
Supergroup011	Known (defined by ICTV)	Narna-Levi	narna-levi	Supergroup011--narna-levi_soil_ORF11_SRR10849649_k141_74916_flag1_multi5_len1259	Supergroup011_sp_43050	419	266-391	126	Supergroup011--narna-levi_soil_SRR10849649_k141_74916_flag1_multi5_len1259	1259
Supergroup011	Known (defined by ICTV)	Narna-Levi	narna-levi	Supergroup011--narna-levi_soil_ORF71_SRR10849649_k141_75115_flag1_multi6_len3228	Supergroup011_sp_35679	613	285-476	192	Supergroup011--narna-levi_soil_SRR10849649_k141_75115_flag1_multi6_len3228	3228
Supergroup011	Known (defined by ICTV)	Narna-Levi	narna-levi	Supergroup011--narna-levi_soil_ORF23_SRR10849649_k141_75352_flag1_multi7_len1321	Supergroup011_sp_34351	439	293-439	147	Supergroup011--narna-levi_soil_SRR10849649_k141_75352_flag1_multi7_len1321	1321
Supergroup011	Known (defined by ICTV)	Narna-Levi	narna-levi	Supergroup011--narna-levi_soil_ORF1_SRR10849649_k141_75546_flag1_multi23_len1238	Supergroup011_sp_22084	365	9-211	203	Supergroup011--narna-levi_soil_SRR10849649_k141_75546_flag1_multi23_len1238	1238
Supergroup011	Known (defined by ICTV)	Narna-Levi	narna-levi	Supergroup011--narna-levi_soil_ORF10_SRR10849649_k141_76085_flag1_multi6_len2220	Supergroup011_sp_24921	456	278-456	179	Supergroup011--narna-levi_soil_SRR10849649_k141_76085_flag1_multi6_len2220	2220
Supergroup011	Known (defined by ICTV)	Narna-Levi	narna-levi	Supergroup011--narna-levi_soil_ORF35_SRR10849649_k141_76447_flag1_multi59_len3759	Supergroup011_sp_45936	560	217-401	185	Supergroup011--narna-levi_soil_SRR10849649_k141_76447_flag1_multi59_len3759	3759
Supergroup011	Known (defined by ICTV)	Narna-Levi	narna-levi	Supergroup011--narna-levi_soil_ORF17_SRR10849649_k141_76987_flag1_multi4_len1033	Supergroup011_sp_44380	343	158-343	186	Supergroup011--narna-levi_soil_SRR10849649_k141_76987_flag1_multi4_len1033	1033
Supergroup011	Known (defined by ICTV)	Narna-Levi	narna-levi	Supergroup011--narna-levi_soil_ORF1_SRR10849649_k141_77283_flag1_multi4_len974	Supergroup011_sp_29553	324	2-146	145	Supergroup011--narna-levi_soil_SRR10849649_k141_77283_flag1_multi4_len974	974
Supergroup011	Known (defined by ICTV)	Narna-Levi	narna-levi	Supergroup011--narna-levi_soil_ORF21_SRR10849649_k141_77541_flag1_multi11_len1402	Supergroup011_sp_43050	410	3-105	103	Supergroup011--narna-levi_soil_SRR10849649_k141_77541_flag1_multi11_len1402	1402
Supergroup011	Known (defined by ICTV)	Narna-Levi	narna-levi	Supergroup011--narna-levi_soil_ORF1_SRR10849649_k141_77844_flag1_multi6_len1098	Supergroup011_sp_15762	366	181-366	186	Supergroup011--narna-levi_soil_SRR10849649_k141_77844_flag1_multi6_len1098	1098
Supergroup011	Known (defined by ICTV)	Narna-Levi	narna-levi	Supergroup011--narna-levi_soil_ORF11_SRR10849649_k141_77869_flag1_multi3_len971	Supergroup011_sp_20186	323	155-323	169	Supergroup011--narna-levi_soil_SRR10849649_k141_77869_flag1_multi3_len971	971
Supergroup011	Known (defined by ICTV)	Narna-Levi	narna-levi	Supergroup011--narna-levi_soil_ORF25_SRR10849649_k141_78226_flag1_multi9_len1961	Supergroup011_sp_40941	580	90-277	188	Supergroup011--narna-levi_soil_SRR10849649_k141_78226_flag1_multi9_len1961	1961
Supergroup011	Known (defined by ICTV)	Narna-Levi	narna-levi	Supergroup011--narna-levi_soil_ORF8_SRR10849649_k141_78261_flag1_multi49_len3879	Supergroup011_sp_12314	624	263-476	214	Supergroup011--narna-levi_soil_SRR10849649_k141_78261_flag1_multi49_len3879	3879
Supergroup011	Known (defined by ICTV)	Narna-Levi	narna-levi	Supergroup011--narna-levi_soil_ORF56_SRR10849649_k141_78744_flag1_multi40_len3418	Supergroup011_sp_42783	459	243-429	187	Supergroup011--narna-levi_soil_SRR10849649_k141_78744_flag1_multi40_len3418	3418
Supergroup011	Known (defined by ICTV)	Narna-Levi	narna-levi	Supergroup011--narna-levi_soil_ORF14_SRR10849649_k141_79200_flag1_multi10_len1233	Supergroup011_sp_42695	410	160-346	187	Supergroup011--narna-levi_soil_SRR10849649_k141_79200_flag1_multi10_len1233	1233
Supergroup011	Known (defined by ICTV)	Narna-Levi	narna-levi	Supergroup011--narna-levi_soil_ORF1_SRR10849649_k141_7927_flag1_multi4_len997	Supergroup011_sp_1982	332	138-330	193	Supergroup011--narna-levi_soil_SRR10849649_k141_7927_flag1_multi4_len997	997
Supergroup011	Known (defined by ICTV)	Narna-Levi	narna-levi	Supergroup011--narna-levi_soil_ORF74_SRR10849649_k141_79451_flag1_multi20_len3397	Supergroup011_sp_28284	675	287-484	198	Supergroup011--narna-levi_soil_SRR10849649_k141_79451_flag1_multi20_len3397	3397
Supergroup011	Known (defined by ICTV)	Narna-Levi	narna-levi	Supergroup011--narna-levi_soil_ORF23_SRR10849649_k141_79615_flag1_multi44_len3872	Supergroup011_sp_49242	552	224-403	180	Supergroup011--narna-levi_soil_SRR10849649_k141_79615_flag1_multi44_len3872	3872
Supergroup011	Known (defined by ICTV)	Narna-Levi	narna-levi	Supergroup011--narna-levi_soil_ORF2_SRR10849649_k141_80147_flag1_multi5_len1512	Supergroup011_sp_8403	452	46-271	226	Supergroup011--narna-levi_soil_SRR10849649_k141_80147_flag1_multi5_len1512	1512
Supergroup011	Known (defined by ICTV)	Narna-Levi	narna-levi	Supergroup011--narna-levi_soil_ORF64_SRR10849649_k141_80269_flag1_multi18_len2710	Supergroup011_sp_29344	741	260-456	197	Supergroup011--narna-levi_soil_SRR10849649_k141_80269_flag1_multi18_len2710	2710
Supergroup011	Known (defined by ICTV)	Narna-Levi	narna-levi	Supergroup011--narna-levi_soil_ORF17_SRR10849649_k141_81027_flag1_multi4_len1111	Supergroup011_sp_10797	369	2-127	126	Supergroup011--narna-levi_soil_SRR10849649_k141_81027_flag1_multi4_len1111	1111
Supergroup011	Known (defined by ICTV)	Narna-Levi	narna-levi	Supergroup011--narna-levi_soil_ORF29_SRR10849649_k141_81215_flag1_multi7_len2113	Supergroup011_sp_1123	704	385-685	301	Supergroup011--narna-levi_soil_SRR10849649_k141_81215_flag1_multi7_len2113	2113
Supergroup011	Known (defined by ICTV)	Narna-Levi	narna-levi	Supergroup011--narna-levi_soil_ORF58_SRR10849649_k141_81256_flag1_multi56_len2354	Supergroup011_sp_29491	597	201-397	197	Supergroup011--narna-levi_soil_SRR10849649_k141_81256_flag1_multi56_len2354	2354
Supergroup011	Known (defined by ICTV)	Narna-Levi	narna-levi	Supergroup011--narna-levi_soil_ORF15_SRR10849649_k141_81340_flag1_multi8_len1125	Supergroup011_sp_33146	330	2-186	185	Supergroup011--narna-levi_soil_SRR10849649_k141_81340_flag1_multi8_len1125	1125
Supergroup011	Known (defined by ICTV)	Narna-Levi	narna-levi	Supergroup011--narna-levi_soil_ORF16_SRR10849649_k141_81370_flag1_multi9_len2694	Supergroup011_sp_17210	624	457-618	162	Supergroup011--narna-levi_soil_SRR10849649_k141_81370_flag1_multi9_len2694	2694
Supergroup011	Known (defined by ICTV)	Narna-Levi	narna-levi	Supergroup011--narna-levi_soil_ORF16_SRR10849649_k141_81442_flag1_multi7_len1856	Supergroup011_sp_36695	472	205-395	191	Supergroup011--narna-levi_soil_SRR10849649_k141_81442_flag1_multi7_len1856	1856
Supergroup011	Known (defined by ICTV)	Narna-Levi	narna-levi	Supergroup011--narna-levi_soil_ORF86_SRR10849649_k141_81449_flag1_multi27_len4214	Supergroup011_sp_45868	564	232-416	185	Supergroup011--narna-levi_soil_SRR10849649_k141_81449_flag1_multi27_len4214	4214
Supergroup011	Known (defined by ICTV)	Narna-Levi	narna-levi	Supergroup011--narna-levi_soil_ORF11_SRR10849649_k141_81660_flag1_multi6_len910	Supergroup011_sp_21976	303	201-299	99	Supergroup011--narna-levi_soil_SRR10849649_k141_81660_flag1_multi6_len910	910
Supergroup011	Known (defined by ICTV)	Narna-Levi	narna-levi	Supergroup011--narna-levi_soil_ORF18_SRR10849649_k141_8169_flag1_multi22_len3877	Supergroup011_sp_11497	751	385-600	216	Supergroup011--narna-levi_soil_SRR10849649_k141_8169_flag1_multi22_len3877	3877
Supergroup011	Known (defined by ICTV)	Narna-Levi	narna-levi	Supergroup011--narna-levi_soil_ORF74_SRR10849649_k141_82004_flag1_multi9_len3881	Supergroup011_sp_13538	647	286-497	212	Supergroup011--narna-levi_soil_SRR10849649_k141_82004_flag1_multi9_len3881	3881
Supergroup011	Known (defined by ICTV)	Narna-Levi	narna-levi	Supergroup011--narna-levi_soil_ORF83_SRR10849649_k141_82007_flag1_multi8_len3507	Supergroup011_sp_44180	557	219-404	186	Supergroup011--narna-levi_soil_SRR10849649_k141_82007_flag1_multi8_len3507	3507
Supergroup011	Known (defined by ICTV)	Narna-Levi	narna-levi	Supergroup011--narna-levi_soil_ORF25_SRR10849649_k141_82037_flag1_multi142_len4082	Supergroup011_sp_41187	569	220-407	188	Supergroup011--narna-levi_soil_SRR10849649_k141_82037_flag1_multi142_len4082	4082
Supergroup011	Known (defined by ICTV)	Narna-Levi	narna-levi	Supergroup011--narna-levi_soil_ORF41_SRR10849649_k141_82126_flag1_multi12_len2341	Supergroup011_sp_26313	383	247-383	137	Supergroup011--narna-levi_soil_SRR10849649_k141_82126_flag1_multi12_len2341	2341
Supergroup011	Known (defined by ICTV)	Narna-Levi	narna-levi	Supergroup011--narna-levi_soil_ORF8_SRR10849649_k141_82436_flag1_multi47_len1421	Supergroup011_sp_39672	426	235-423	189	Supergroup011--narna-levi_soil_SRR10849649_k141_82436_flag1_multi47_len1421	1421
Supergroup011	Known (defined by ICTV)	Narna-Levi	narna-levi	Supergroup011--narna-levi_soil_ORF23_SRR10849649_k141_82780_flag1_multi19_len2785	Supergroup011_sp_22056	651	298-500	203	Supergroup011--narna-levi_soil_SRR10849649_k141_82780_flag1_multi19_len2785	2785
Supergroup011	Known (defined by ICTV)	Narna-Levi	narna-levi	Supergroup011--narna-levi_soil_ORF9_SRR10849649_k141_82901_flag1_multi87_len3465	Supergroup011_sp_20130	556	302-505	204	Supergroup011--narna-levi_soil_SRR10849649_k141_82901_flag1_multi87_len3465	3465
Supergroup011	Known (defined by ICTV)	Narna-Levi	narna-levi	Supergroup011--narna-levi_soil_ORF22_SRR10849649_k141_83017_flag1_multi16_len2991	Supergroup011_sp_1164	967	454-753	300	Supergroup011--narna-levi_soil_SRR10849649_k141_83017_flag1_multi16_len2991	2991
Supergroup011	Known (defined by ICTV)	Narna-Levi	narna-levi	Supergroup011--narna-levi_soil_ORF72_SRR10849649_k141_83324_flag1_multi41_len3829	Supergroup011_sp_15234	658	302-510	209	Supergroup011--narna-levi_soil_SRR10849649_k141_83324_flag1_multi41_len3829	3829
Supergroup011	Known (defined by ICTV)	Narna-Levi	narna-levi	Supergroup011--narna-levi_soil_ORF1_SRR10849649_k141_83335_flag1_multi16_len1297	Supergroup011_sp_49939	409	57-234	178	Supergroup011--narna-levi_soil_SRR10849649_k141_83335_flag1_multi16_len1297	1297
Supergroup011	Known (defined by ICTV)	Narna-Levi	narna-levi	Supergroup011--narna-levi_soil_ORF13_SRR10849649_k141_83664_flag1_multi18_len2760	Supergroup011_sp_45913	324	217-324	108	Supergroup011--narna-levi_soil_SRR10849649_k141_83664_flag1_multi18_len2760	2760
Supergroup011	Known (defined by ICTV)	Narna-Levi	narna-levi	Supergroup011--narna-levi_soil_ORF37_SRR10849649_k141_83752_flag1_multi17_len4005	Supergroup011_sp_21895	688	245-447	203	Supergroup011--narna-levi_soil_SRR10849649_k141_83752_flag1_multi17_len4005	4005
Supergroup011	Known (defined by ICTV)	Narna-Levi	narna-levi	Supergroup011--narna-levi_soil_ORF28_SRR10849649_k141_83778_flag1_multi13_len2598	Supergroup011_sp_39080	763	299-487	189	Supergroup011--narna-levi_soil_SRR10849649_k141_83778_flag1_multi13_len2598	2598
Supergroup011	Known (defined by ICTV)	Narna-Levi	narna-levi	Supergroup011--narna-levi_soil_ORF1_SRR10849649_k141_84255_flag1_multi36_len1444	Supergroup011_sp_22085	461	88-290	203	Supergroup011--narna-levi_soil_SRR10849649_k141_84255_flag1_multi36_len1444	1444
Supergroup011	Known (defined by ICTV)	Narna-Levi	narna-levi	Supergroup011--narna-levi_soil_ORF23_SRR10849649_k141_84490_flag1_multi6_len1049	Supergroup011_sp_35710	346	271-346	76	Supergroup011--narna-levi_soil_SRR10849649_k141_84490_flag1_multi6_len1049	1049
Supergroup011	Known (defined by ICTV)	Narna-Levi	narna-levi	Supergroup011--narna-levi_soil_ORF3_SRR10849649_k141_85104_flag1_multi21_len2293	Supergroup011_sp_42691	547	220-406	187	Supergroup011--narna-levi_soil_SRR10849649_k141_85104_flag1_multi21_len2293	2293
Supergroup011	Known (defined by ICTV)	Narna-Levi	narna-levi	Supergroup011--narna-levi_soil_ORF11_SRR10849649_k141_85298_flag1_multi46_len4009	Supergroup011_sp_11593	661	261-476	216	Supergroup011--narna-levi_soil_SRR10849649_k141_85298_flag1_multi46_len4009	4009
Supergroup011	Known (defined by ICTV)	Narna-Levi	narna-levi	Supergroup011--narna-levi_soil_ORF75_SRR10849649_k141_85307_flag1_multi39_len4087	Supergroup011_sp_46982	587	228-411	184	Supergroup011--narna-levi_soil_SRR10849649_k141_85307_flag1_multi39_len4087	4087
Supergroup011	Known (defined by ICTV)	Narna-Levi	narna-levi	Supergroup011--narna-levi_soil_ORF60_SRR10849649_k141_85527_flag1_multi9_len3172	Supergroup011_sp_26154	576	224-423	200	Supergroup011--narna-levi_soil_SRR10849649_k141_85527_flag1_multi9_len3172	3172
Supergroup011	Known (defined by ICTV)	Narna-Levi	narna-levi	Supergroup011--narna-levi_soil_ORF74_SRR10849649_k141_85755_flag1_multi15_len3832	Supergroup011_sp_46079	574	247-431	185	Supergroup011--narna-levi_soil_SRR10849649_k141_85755_flag1_multi15_len3832	3832
Supergroup011	Known (defined by ICTV)	Narna-Levi	narna-levi	Supergroup011--narna-levi_soil_ORF59_SRR10849649_k141_85954_flag1_multi17_len3915	Supergroup011_sp_38226	585	219-408	190	Supergroup011--narna-levi_soil_SRR10849649_k141_85954_flag1_multi17_len3915	3915
Supergroup011	Known (defined by ICTV)	Narna-Levi	narna-levi	Supergroup011--narna-levi_soil_ORF109_SRR10849649_k141_86269_flag1_multi15_len4482	Supergroup011_sp_47577	647	279-461	183	Supergroup011--narna-levi_soil_SRR10849649_k141_86269_flag1_multi15_len4482	4482
Supergroup011	Known (defined by ICTV)	Narna-Levi	narna-levi	Supergroup011--narna-levi_soil_ORF25_SRR10849649_k141_8636_flag1_multi6_len1107	Supergroup011_sp_22315	365	186-362	177	Supergroup011--narna-levi_soil_SRR10849649_k141_8636_flag1_multi6_len1107	1107
Supergroup011	Known (defined by ICTV)	Narna-Levi	narna-levi	Supergroup011--narna-levi_soil_ORF43_SRR10849649_k141_86524_flag1_multi7_len2276	Supergroup011_sp_39648	501	218-406	189	Supergroup011--narna-levi_soil_SRR10849649_k141_86524_flag1_multi7_len2276	2276
Supergroup011	Known (defined by ICTV)	Narna-Levi	narna-levi	Supergroup011--narna-levi_soil_ORF1_SRR10849649_k141_86531_flag1_multi6_len1276	Supergroup011_sp_56465	365	3-118	116	Supergroup011--narna-levi_soil_SRR10849649_k141_86531_flag1_multi6_len1276	1276
Supergroup011	Known (defined by ICTV)	Narna-Levi	narna-levi	Supergroup011--narna-levi_soil_ORF29_SRR10849649_k141_86763_flag1_multi4_len1177	Supergroup011_sp_12445	387	197-382	186	Supergroup011--narna-levi_soil_SRR10849649_k141_86763_flag1_multi4_len1177	1177
Supergroup011	Known (defined by ICTV)	Narna-Levi	narna-levi	Supergroup011--narna-levi_soil_ORF72_SRR10849649_k141_87375_flag1_multi23_len3995	Supergroup011_sp_20753	407	273-407	135	Supergroup011--narna-levi_soil_SRR10849649_k141_87375_flag1_multi23_len3995	3995
Supergroup011	Known (defined by ICTV)	Narna-Levi	narna-levi	Supergroup011--narna-levi_soil_ORF5_SRR10849649_k141_87543_flag1_multi9_len2910	Supergroup011_sp_38257	533	241-430	190	Supergroup011--narna-levi_soil_SRR10849649_k141_87543_flag1_multi9_len2910	2910
Supergroup011	Known (defined by ICTV)	Narna-Levi	narna-levi	Supergroup011--narna-levi_soil_ORF54_SRR10849649_k141_87609_flag1_multi10_len2322	Supergroup011_sp_31882	633	224-418	195	Supergroup011--narna-levi_soil_SRR10849649_k141_87609_flag1_multi10_len2322	2322
Supergroup011	Known (defined by ICTV)	Narna-Levi	narna-levi	Supergroup011--narna-levi_soil_ORF37_SRR10849649_k141_87832_flag1_multi3_len1608	Supergroup011_sp_27283	535	242-440	199	Supergroup011--narna-levi_soil_SRR10849649_k141_87832_flag1_multi3_len1608	1608
Supergroup011	Known (defined by ICTV)	Narna-Levi	narna-levi	Supergroup011--narna-levi_soil_ORF8_SRR10849649_k141_88108_flag1_multi23_len4051	Supergroup011_sp_22082	710	249-451	203	Supergroup011--narna-levi_soil_SRR10849649_k141_88108_flag1_multi23_len4051	4051
Supergroup011	Known (defined by ICTV)	Narna-Levi	narna-levi	Supergroup011--narna-levi_soil_ORF1_SRR10849649_k141_88375_flag1_multi9_len1552	Supergroup011_sp_30705	504	146-341	196	Supergroup011--narna-levi_soil_SRR10849649_k141_88375_flag1_multi9_len1552	1552
Supergroup011	Known (defined by ICTV)	Narna-Levi	narna-levi	Supergroup011--narna-levi_soil_ORF15_SRR10849649_k141_88720_flag1_multi32_len1170	Supergroup011_sp_31831	388	10-204	195	Supergroup011--narna-levi_soil_SRR10849649_k141_88720_flag1_multi32_len1170	1170
Supergroup011	Known (defined by ICTV)	Narna-Levi	narna-levi	Supergroup011--narna-levi_soil_ORF2_SRR10849649_k141_89099_flag1_multi11_len2236	Supergroup011_sp_33963	552	217-409	193	Supergroup011--narna-levi_soil_SRR10849649_k141_89099_flag1_multi11_len2236	2236
Supergroup011	Known (defined by ICTV)	Narna-Levi	narna-levi	Supergroup011--narna-levi_soil_ORF42_SRR10849649_k141_89104_flag1_multi18_len3577	Supergroup011_sp_42073	506	239-425	187	Supergroup011--narna-levi_soil_SRR10849649_k141_89104_flag1_multi18_len3577	3577
Supergroup011	Known (defined by ICTV)	Narna-Levi	narna-levi	Supergroup011--narna-levi_soil_ORF61_SRR10849649_k141_89520_flag1_multi41_len3889	Supergroup011_sp_36971	621	268-457	190	Supergroup011--narna-levi_soil_SRR10849649_k141_89520_flag1_multi41_len3889	3889
Supergroup011	Known (defined by ICTV)	Narna-Levi	narna-levi	Supergroup011--narna-levi_soil_ORF53_SRR10849649_k141_89642_flag1_multi127_len3809	Supergroup011_sp_39682	615	265-453	189	Supergroup011--narna-levi_soil_SRR10849649_k141_89642_flag1_multi127_len3809	3809
Supergroup011	Known (defined by ICTV)	Narna-Levi	narna-levi	Supergroup011--narna-levi_soil_ORF74_SRR10849649_k141_89769_flag1_multi15_len3394	Supergroup011_sp_27236	374	195-374	180	Supergroup011--narna-levi_soil_SRR10849649_k141_89769_flag1_multi15_len3394	3394
Supergroup011	Known (defined by ICTV)	Narna-Levi	narna-levi	Supergroup011--narna-levi_soil_ORF19_SRR10849649_k141_89813_flag1_multi21_len3635	Supergroup011_sp_34370	452	128-319	192	Supergroup011--narna-levi_soil_SRR10849649_k141_89813_flag1_multi21_len3635	3635
Supergroup011	Known (defined by ICTV)	Narna-Levi	narna-levi	Supergroup011--narna-levi_soil_ORF35_SRR10849649_k141_89829_flag1_multi6_len1982	Supergroup011_sp_18810	560	326-529	204	Supergroup011--narna-levi_soil_SRR10849649_k141_89829_flag1_multi6_len1982	1982
Supergroup011	Known (defined by ICTV)	Narna-Levi	narna-levi	Supergroup011--narna-levi_soil_ORF6_SRR10849649_k141_89916_flag1_multi6_len1379	Supergroup011_sp_15193	424	68-276	209	Supergroup011--narna-levi_soil_SRR10849649_k141_89916_flag1_multi6_len1379	1379
Supergroup011	Known (defined by ICTV)	Narna-Levi	narna-levi	Supergroup011--narna-levi_soil_ORF14_SRR10849649_k141_90012_flag1_multi5_len1056	Supergroup011_sp_13046	352	179-352	174	Supergroup011--narna-levi_soil_SRR10849649_k141_90012_flag1_multi5_len1056	1056
Supergroup011	Known (defined by ICTV)	Narna-Levi	narna-levi	Supergroup011--narna-levi_soil_ORF24_SRR10849649_k141_90370_flag1_multi9_len1178	Supergroup011_sp_20327	379	11-214	204	Supergroup011--narna-levi_soil_SRR10849649_k141_90370_flag1_multi9_len1178	1178
Supergroup011	Known (defined by ICTV)	Narna-Levi	narna-levi	Supergroup011--narna-levi_soil_ORF1_SRR10849649_k141_90438_flag1_multi11_len1677	Supergroup011_sp_26082	550	143-342	200	Supergroup011--narna-levi_soil_SRR10849649_k141_90438_flag1_multi11_len1677	1677
Supergroup011	Known (defined by ICTV)	Narna-Levi	narna-levi	Supergroup011--narna-levi_soil_ORF73_SRR10849649_k141_90489_flag1_multi68_len4098	Supergroup011_sp_39948	625	240-428	189	Supergroup011--narna-levi_soil_SRR10849649_k141_90489_flag1_multi68_len4098	4098
Supergroup011	Known (defined by ICTV)	Narna-Levi	narna-levi	Supergroup011--narna-levi_soil_ORF7_SRR10849649_k141_90496_flag1_multi80_len3253	Supergroup011_sp_49280	524	241-420	180	Supergroup011--narna-levi_soil_SRR10849649_k141_90496_flag1_multi80_len3253	3253
Supergroup011	Known (defined by ICTV)	Narna-Levi	narna-levi	Supergroup011--narna-levi_soil_ORF33_SRR10849649_k141_9057_flag1_multi13_len3122	Supergroup011_sp_17380	553	57-262	206	Supergroup011--narna-levi_soil_SRR10849649_k141_9057_flag1_multi13_len3122	3122
Supergroup011	Known (defined by ICTV)	Narna-Levi	narna-levi	Supergroup011--narna-levi_soil_ORF33_SRR10849649_k141_90697_flag1_multi11_len1944	Supergroup011_sp_18675	492	302-483	182	Supergroup011--narna-levi_soil_SRR10849649_k141_90697_flag1_multi11_len1944	1944
Supergroup011	Known (defined by ICTV)	Narna-Levi	narna-levi	Supergroup011--narna-levi_soil_ORF37_SRR10849649_k141_91311_flag1_multi9_len4263	Supergroup011_sp_39951	556	194-381	188	Supergroup011--narna-levi_soil_SRR10849649_k141_91311_flag1_multi9_len4263	4263
Supergroup011	Known (defined by ICTV)	Narna-Levi	narna-levi	Supergroup011--narna-levi_soil_ORF36_SRR10849649_k141_91316_flag1_multi70_len2149	Supergroup011_sp_16396	671	157-363	207	Supergroup011--narna-levi_soil_SRR10849649_k141_91316_flag1_multi70_len2149	2149
Supergroup011	Known (defined by ICTV)	Narna-Levi	narna-levi	Supergroup011--narna-levi_soil_ORF37_SRR10849649_k141_91661_flag1_multi5_len2039	Supergroup011_sp_29382	643	290-486	197	Supergroup011--narna-levi_soil_SRR10849649_k141_91661_flag1_multi5_len2039	2039
Supergroup011	Known (defined by ICTV)	Narna-Levi	narna-levi	Supergroup011--narna-levi_soil_ORF14_SRR10849649_k141_91705_flag1_multi11_len1107	Supergroup011_sp_22207	363	2-192	191	Supergroup011--narna-levi_soil_SRR10849649_k141_91705_flag1_multi11_len1107	1107
Supergroup011	Known (defined by ICTV)	Narna-Levi	narna-levi	Supergroup011--narna-levi_soil_ORF15_SRR10849649_k141_91822_flag1_multi14_len2568	Supergroup011_sp_17327	622	304-509	206	Supergroup011--narna-levi_soil_SRR10849649_k141_91822_flag1_multi14_len2568	2568
Supergroup011	Known (defined by ICTV)	Narna-Levi	narna-levi	Supergroup011--narna-levi_soil_ORF35_SRR10849649_k141_91981_flag1_multi14_len3719	Supergroup011_sp_48229	516	203-383	181	Supergroup011--narna-levi_soil_SRR10849649_k141_91981_flag1_multi14_len3719	3719
Supergroup011	Known (defined by ICTV)	Narna-Levi	narna-levi	Supergroup011--narna-levi_soil_ORF27_SRR10849649_k141_92075_flag1_multi11_len4882	Supergroup011_sp_15094	1309	590-798	209	Supergroup011--narna-levi_soil_SRR10849649_k141_92075_flag1_multi11_len4882	4882
Supergroup011	Known (defined by ICTV)	Narna-Levi	narna-levi	Supergroup011--narna-levi_soil_ORF42_SRR10849649_k141_92141_flag1_multi13_len1900	Supergroup011_sp_15762	632	2-174	173	Supergroup011--narna-levi_soil_SRR10849649_k141_92141_flag1_multi13_len1900	1900
Supergroup011	Known (defined by ICTV)	Narna-Levi	narna-levi	Supergroup011--narna-levi_soil_ORF38_SRR10849649_k141_92662_flag1_multi22_len3822	Supergroup011_sp_27315	577	242-440	199	Supergroup011--narna-levi_soil_SRR10849649_k141_92662_flag1_multi22_len3822	3822
Supergroup011	Known (defined by ICTV)	Narna-Levi	narna-levi	Supergroup011--narna-levi_soil_ORF1_SRR10849649_k141_9293_flag1_multi16_len2537	Supergroup011_sp_16506	791	278-484	207	Supergroup011--narna-levi_soil_SRR10849649_k141_9293_flag1_multi16_len2537	2537
Supergroup011	Known (defined by ICTV)	Narna-Levi	narna-levi	Supergroup011--narna-levi_soil_ORF20_SRR10849649_k141_92984_flag1_multi7_len1283	Supergroup011_sp_49699	372	213-372	160	Supergroup011--narna-levi_soil_SRR10849649_k141_92984_flag1_multi7_len1283	1283
Supergroup011	Known (defined by ICTV)	Narna-Levi	narna-levi	Supergroup011--narna-levi_soil_ORF30_SRR10849649_k141_92987_flag1_multi10_len2170	Supergroup011_sp_29380	672	186-382	197	Supergroup011--narna-levi_soil_SRR10849649_k141_92987_flag1_multi10_len2170	2170
Supergroup011	Known (defined by ICTV)	Narna-Levi	narna-levi	Supergroup011--narna-levi_soil_ORF12_SRR10849649_k141_93300_flag1_multi11_len3673	Supergroup011_sp_30679	615	270-465	196	Supergroup011--narna-levi_soil_SRR10849649_k141_93300_flag1_multi11_len3673	3673
Supergroup011	Known (defined by ICTV)	Narna-Levi	narna-levi	Supergroup011--narna-levi_soil_ORF28_SRR10849649_k141_93354_flag1_multi9_len1999	Supergroup011_sp_47360	554	225-407	183	Supergroup011--narna-levi_soil_SRR10849649_k141_93354_flag1_multi9_len1999	1999
Supergroup011	Known (defined by ICTV)	Narna-Levi	narna-levi	Supergroup011--narna-levi_soil_ORF71_SRR10849649_k141_93851_flag1_multi307_len3665	Supergroup011_sp_41207	520	220-407	188	Supergroup011--narna-levi_soil_SRR10849649_k141_93851_flag1_multi307_len3665	3665
Supergroup011	Known (defined by ICTV)	Narna-Levi	narna-levi	Supergroup011--narna-levi_soil_ORF5_SRR10849649_k141_94031_flag1_multi8_len1023	Supergroup011_sp_21386	340	20-222	203	Supergroup011--narna-levi_soil_SRR10849649_k141_94031_flag1_multi8_len1023	1023
Supergroup011	Known (defined by ICTV)	Narna-Levi	narna-levi	Supergroup011--narna-levi_soil_ORF72_SRR10849649_k141_94074_flag1_multi10_len3202	Supergroup011_sp_17377	354	240-354	115	Supergroup011--narna-levi_soil_SRR10849649_k141_94074_flag1_multi10_len3202	3202
Supergroup011	Known (defined by ICTV)	Narna-Levi	narna-levi	Supergroup011--narna-levi_soil_ORF38_SRR10849649_k141_94379_flag1_multi10_len1643	Supergroup011_sp_30668	402	2-153	152	Supergroup011--narna-levi_soil_SRR10849649_k141_94379_flag1_multi10_len1643	1643
Supergroup011	Known (defined by ICTV)	Narna-Levi	narna-levi	Supergroup011--narna-levi_soil_ORF30_SRR10849649_k141_94410_flag1_multi25_len3809	Supergroup011_sp_44382	604	227-412	186	Supergroup011--narna-levi_soil_SRR10849649_k141_94410_flag1_multi25_len3809	3809
Supergroup011	Known (defined by ICTV)	Narna-Levi	narna-levi	Supergroup011--narna-levi_soil_ORF8_SRR10849649_k141_94561_flag1_multi8_len1484	Supergroup011_sp_29526	493	116-312	197	Supergroup011--narna-levi_soil_SRR10849649_k141_94561_flag1_multi8_len1484	1484
Supergroup011	Known (defined by ICTV)	Narna-Levi	narna-levi	Supergroup011--narna-levi_soil_ORF1_SRR10849649_k141_94650_flag1_multi6_len988	Supergroup011_sp_18748	329	54-258	205	Supergroup011--narna-levi_soil_SRR10849649_k141_94650_flag1_multi6_len988	988
Supergroup011	Known (defined by ICTV)	Narna-Levi	narna-levi	Supergroup011--narna-levi_soil_ORF18_SRR10849649_k141_9482_flag1_multi8_len1315	Supergroup011_sp_16178	438	3-209	207	Supergroup011--narna-levi_soil_SRR10849649_k141_9482_flag1_multi8_len1315	1315
Supergroup011	Known (defined by ICTV)	Narna-Levi	narna-levi	Supergroup011--narna-levi_soil_ORF38_SRR10849649_k141_95362_flag1_multi12_len3685	Supergroup011_sp_41180	584	253-439	187	Supergroup011--narna-levi_soil_SRR10849649_k141_95362_flag1_multi12_len3685	3685
Supergroup011	Known (defined by ICTV)	Narna-Levi	narna-levi	Supergroup011--narna-levi_soil_ORF24_SRR10849649_k141_95378_flag1_multi95_len1054	Supergroup011_sp_55844	339	3-126	124	Supergroup011--narna-levi_soil_SRR10849649_k141_95378_flag1_multi95_len1054	1054
Supergroup011	Known (defined by ICTV)	Narna-Levi	narna-levi	Supergroup011--narna-levi_soil_ORF37_SRR10849649_k141_95578_flag1_multi15_len4183	Supergroup011_sp_44321	541	207-392	186	Supergroup011--narna-levi_soil_SRR10849649_k141_95578_flag1_multi15_len4183	4183
Supergroup011	Known (defined by ICTV)	Narna-Levi	narna-levi	Supergroup011--narna-levi_soil_ORF15_SRR10849649_k141_96037_flag1_multi6_len1028	Supergroup011_sp_33609	337	3-157	155	Supergroup011--narna-levi_soil_SRR10849649_k141_96037_flag1_multi6_len1028	1028
Supergroup011	Known (defined by ICTV)	Narna-Levi	narna-levi	Supergroup011--narna-levi_soil_ORF11_SRR10849649_k141_96269_flag1_multi192_len1024	Supergroup011_sp_16751	341	187-336	150	Supergroup011--narna-levi_soil_SRR10849649_k141_96269_flag1_multi192_len1024	1024
Supergroup011	Known (defined by ICTV)	Narna-Levi	narna-levi	Supergroup011--narna-levi_soil_ORF23_SRR10849649_k141_96299_flag1_multi211_len3867	Supergroup011_sp_18559	701	337-541	205	Supergroup011--narna-levi_soil_SRR10849649_k141_96299_flag1_multi211_len3867	3867
Supergroup011	Known (defined by ICTV)	Narna-Levi	narna-levi	Supergroup011--narna-levi_soil_ORF37_SRR10849649_k141_9631_flag1_multi7_len2175	Supergroup011_sp_35769	329	223-329	107	Supergroup011--narna-levi_soil_SRR10849649_k141_9631_flag1_multi7_len2175	2175
Supergroup011	Known (defined by ICTV)	Narna-Levi	narna-levi	Supergroup011--narna-levi_soil_ORF87_SRR10849649_k141_96485_flag1_multi142_len4148	Supergroup011_sp_21889	620	272-474	203	Supergroup011--narna-levi_soil_SRR10849649_k141_96485_flag1_multi142_len4148	4148
Supergroup011	Known (defined by ICTV)	Narna-Levi	narna-levi	Supergroup011--narna-levi_soil_ORF1_SRR10849649_k141_96857_flag1_multi8_len1553	Supergroup011_sp_16406	517	229-435	207	Supergroup011--narna-levi_soil_SRR10849649_k141_96857_flag1_multi8_len1553	1553
Supergroup011	Known (defined by ICTV)	Narna-Levi	narna-levi	Supergroup011--narna-levi_soil_ORF83_SRR10849649_k141_97249_flag1_multi8_len3883	Supergroup011_sp_44310	501	236-421	186	Supergroup011--narna-levi_soil_SRR10849649_k141_97249_flag1_multi8_len3883	3883
Supergroup011	Known (defined by ICTV)	Narna-Levi	narna-levi	Supergroup011--narna-levi_soil_ORF14_SRR10849649_k141_97255_flag1_multi7_len1600	Supergroup011_sp_34409	452	18-210	193	Supergroup011--narna-levi_soil_SRR10849649_k141_97255_flag1_multi7_len1600	1600
Supergroup011	Known (defined by ICTV)	Narna-Levi	narna-levi	Supergroup011--narna-levi_soil_ORF72_SRR10849649_k141_97291_flag1_multi37_len4457	Supergroup011_sp_21689	653	291-493	203	Supergroup011--narna-levi_soil_SRR10849649_k141_97291_flag1_multi37_len4457	4457
Supergroup011	Known (defined by ICTV)	Narna-Levi	narna-levi	Supergroup011--narna-levi_soil_ORF14_SRR10849649_k141_97466_flag1_multi8_len1811	Supergroup011_sp_53387	315	164-314	151	Supergroup011--narna-levi_soil_SRR10849649_k141_97466_flag1_multi8_len1811	1811
Supergroup011	Known (defined by ICTV)	Narna-Levi	narna-levi	Supergroup011--narna-levi_soil_ORF16_SRR10849649_k141_97950_flag1_multi5_len1417	Supergroup011_sp_22005	464	99-301	203	Supergroup011--narna-levi_soil_SRR10849649_k141_97950_flag1_multi5_len1417	1417
Supergroup011	Known (defined by ICTV)	Narna-Levi	narna-levi	Supergroup011--narna-levi_soil_ORF26_SRR10849649_k141_97962_flag1_multi41_len3753	Supergroup011_sp_22225	390	36-238	203	Supergroup011--narna-levi_soil_SRR10849649_k141_97962_flag1_multi41_len3753	3753
Supergroup011	Known (defined by ICTV)	Narna-Levi	narna-levi	Supergroup011--narna-levi_soil_ORF10_SRR10849649_k141_98055_flag1_multi11_len1052	Supergroup011_sp_9508	347	3-185	183	Supergroup011--narna-levi_soil_SRR10849649_k141_98055_flag1_multi11_len1052	1052
Supergroup011	Known (defined by ICTV)	Narna-Levi	narna-levi	Supergroup011--narna-levi_soil_ORF1_SRR10849649_k141_98073_flag1_multi86_len1054	Supergroup011_sp_56303	333	3-120	118	Supergroup011--narna-levi_soil_SRR10849649_k141_98073_flag1_multi86_len1054	1054
Supergroup011	Known (defined by ICTV)	Narna-Levi	narna-levi	Supergroup011--narna-levi_soil_ORF16_SRR10849649_k141_98555_flag1_multi145_len2937	Supergroup011_sp_20238	390	267-390	124	Supergroup011--narna-levi_soil_SRR10849649_k141_98555_flag1_multi145_len2937	2937
Supergroup011	Known (defined by ICTV)	Narna-Levi	narna-levi	Supergroup011--narna-levi_soil_ORF1_SRR10849649_k141_98834_flag1_multi8_len931	Supergroup011_sp_23759	310	128-310	183	Supergroup011--narna-levi_soil_SRR10849649_k141_98834_flag1_multi8_len931	931
Supergroup011	Known (defined by ICTV)	Narna-Levi	narna-levi	Supergroup011--narna-levi_soil_ORF13_SRR10849649_k141_98878_flag1_multi5_len1812	Supergroup011_sp_14641	603	302-511	210	Supergroup011--narna-levi_soil_SRR10849649_k141_98878_flag1_multi5_len1812	1812
Supergroup011	Known (defined by ICTV)	Narna-Levi	narna-levi	Supergroup011--narna-levi_soil_ORF33_SRR10849649_k141_99049_flag1_multi4_len1621	Supergroup011_sp_34397	444	3-195	193	Supergroup011--narna-levi_soil_SRR10849649_k141_99049_flag1_multi4_len1621	1621
Supergroup011	Known (defined by ICTV)	Narna-Levi	narna-levi	Supergroup011--narna-levi_soil_ORF9_SRR10849649_k141_99194_flag1_multi34_len3939	Supergroup011_sp_28526	591	210-406	197	Supergroup011--narna-levi_soil_SRR10849649_k141_99194_flag1_multi34_len3939	3939
Supergroup011	Known (defined by ICTV)	Narna-Levi	narna-levi	Supergroup011--narna-levi_soil_ORF16_SRR10849649_k141_99292_flag1_multi29_len1070	Supergroup011_sp_46797	356	2-171	170	Supergroup011--narna-levi_soil_SRR10849649_k141_99292_flag1_multi29_len1070	1070
Supergroup011	Known (defined by ICTV)	Narna-Levi	narna-levi	Supergroup011--narna-levi_soil_ORF91_SRR10849649_k141_99359_flag1_multi42_len4536	Supergroup011_sp_13537	681	256-467	212	Supergroup011--narna-levi_soil_SRR10849649_k141_99359_flag1_multi42_len4536	4536
Supergroup011	Known (defined by ICTV)	Narna-Levi	narna-levi	Supergroup011--narna-levi_soil_ORF1_SRR10849649_k141_99678_flag1_multi4_len2136	Supergroup011_sp_39683	645	245-433	189	Supergroup011--narna-levi_soil_SRR10849649_k141_99678_flag1_multi4_len2136	2136
Supergroup011	Known (defined by ICTV)	Narna-Levi	narna-levi	Supergroup011--narna-levi_soil_ORF1_SRR10849649_k141_99741_flag1_multi5_len2112	Supergroup011_sp_8633	595	293-517	225	Supergroup011--narna-levi_soil_SRR10849649_k141_99741_flag1_multi5_len2112	2112
Supergroup011	Known (defined by ICTV)	Narna-Levi	narna-levi	Supergroup011--narna-levi_soil_ORF97_SRR10849649_k141_99791_flag1_multi152_len4381	Supergroup011_sp_18612	637	256-459	204	Supergroup011--narna-levi_soil_SRR10849649_k141_99791_flag1_multi152_len4381	4381
Supergroup011	Known (defined by ICTV)	Narna-Levi	narna-levi	Supergroup011--narna-levi_soil_ORF1_SRR10849649_k141_99869_flag1_multi68_len2474	Supergroup011_sp_34371	687	208-400	193	Supergroup011--narna-levi_soil_SRR10849649_k141_99869_flag1_multi68_len2474	2474
Supergroup011	Known (defined by ICTV)	Narna-Levi	narna-levi	Supergroup011--narna-levi_soil_ORF38_SRR10849655_k141_100057_flag1_multi7_len1929	Supergroup011_sp_38272	539	293-482	190	Supergroup011--narna-levi_soil_SRR10849655_k141_100057_flag1_multi7_len1929	1929
Supergroup011	Known (defined by ICTV)	Narna-Levi	narna-levi	Supergroup011--narna-levi_soil_ORF4_SRR10849655_k141_100162_flag1_multi5_len1183	Supergroup011_sp_53126	394	2-155	154	Supergroup011--narna-levi_soil_SRR10849655_k141_100162_flag1_multi5_len1183	1183
Supergroup011	Known (defined by ICTV)	Narna-Levi	narna-levi	Supergroup011--narna-levi_soil_ORF15_SRR10849655_k141_100381_flag1_multi6_len903	Supergroup011_sp_26325	301	171-301	131	Supergroup011--narna-levi_soil_SRR10849655_k141_100381_flag1_multi6_len903	903
Supergroup011	Known (defined by ICTV)	Narna-Levi	narna-levi	Supergroup011--narna-levi_soil_ORF30_SRR10849655_k141_101389_flag1_multi113_len4427	Supergroup011_sp_30660	659	279-474	196	Supergroup011--narna-levi_soil_SRR10849655_k141_101389_flag1_multi113_len4427	4427
Supergroup011	Known (defined by ICTV)	Narna-Levi	narna-levi	Supergroup011--narna-levi_soil_ORF5_SRR10849655_k141_101866_flag1_multi6_len1681	Supergroup011_sp_20015	558	88-291	204	Supergroup011--narna-levi_soil_SRR10849655_k141_101866_flag1_multi6_len1681	1681
Supergroup011	Known (defined by ICTV)	Narna-Levi	narna-levi	Supergroup011--narna-levi_soil_ORF8_SRR10849655_k141_101928_flag1_multi13_len3407	Supergroup011_sp_36850	609	230-420	191	Supergroup011--narna-levi_soil_SRR10849655_k141_101928_flag1_multi13_len3407	3407
Supergroup011	Known (defined by ICTV)	Narna-Levi	narna-levi	Supergroup011--narna-levi_soil_ORF20_SRR10849655_k141_102080_flag1_multi4_len2511	Supergroup011_sp_2064	836	318-591	274	Supergroup011--narna-levi_soil_SRR10849655_k141_102080_flag1_multi4_len2511	2511
Supergroup011	Known (defined by ICTV)	Narna-Levi	narna-levi	Supergroup011--narna-levi_soil_ORF1_SRR10849655_k141_102457_flag1_multi44_len1292	Supergroup011_sp_21940	386	12-214	203	Supergroup011--narna-levi_soil_SRR10849655_k141_102457_flag1_multi44_len1292	1292
Supergroup011	Known (defined by ICTV)	Narna-Levi	narna-levi	Supergroup011--narna-levi_soil_ORF1_SRR10849655_k141_103146_flag1_multi6_len1295	Supergroup011_sp_10842	431	130-347	218	Supergroup011--narna-levi_soil_SRR10849655_k141_103146_flag1_multi6_len1295	1295
Supergroup011	Known (defined by ICTV)	Narna-Levi	narna-levi	Supergroup011--narna-levi_soil_ORF6_SRR10849655_k141_103275_flag1_multi94_len3852	Supergroup011_sp_33387	631	280-472	193	Supergroup011--narna-levi_soil_SRR10849655_k141_103275_flag1_multi94_len3852	3852
Supergroup011	Known (defined by ICTV)	Narna-Levi	narna-levi	Supergroup011--narna-levi_soil_ORF17_SRR10849655_k141_103696_flag1_multi8_len1271	Supergroup011_sp_35723	423	232-423	192	Supergroup011--narna-levi_soil_SRR10849655_k141_103696_flag1_multi8_len1271	1271
Supergroup011	Known (defined by ICTV)	Narna-Levi	narna-levi	Supergroup011--narna-levi_soil_ORF20_SRR10849655_k141_103797_flag1_multi14_len1341	Supergroup011_sp_30803	322	20-215	196	Supergroup011--narna-levi_soil_SRR10849655_k141_103797_flag1_multi14_len1341	1341
Supergroup011	Known (defined by ICTV)	Narna-Levi	narna-levi	Supergroup011--narna-levi_soil_ORF17_SRR10849655_k141_104096_flag1_multi85_len1202	Supergroup011_sp_39672	351	235-351	117	Supergroup011--narna-levi_soil_SRR10849655_k141_104096_flag1_multi85_len1202	1202
Supergroup011	Known (defined by ICTV)	Narna-Levi	narna-levi	Supergroup011--narna-levi_soil_ORF36_SRR10849655_k141_104119_flag1_multi10_len1819	Supergroup011_sp_39729	595	200-388	189	Supergroup011--narna-levi_soil_SRR10849655_k141_104119_flag1_multi10_len1819	1819
Supergroup011	Known (defined by ICTV)	Narna-Levi	narna-levi	Supergroup011--narna-levi_soil_ORF7_SRR10849655_k141_10456_flag1_multi4_len1398	Supergroup011_sp_41178	423	279-423	145	Supergroup011--narna-levi_soil_SRR10849655_k141_10456_flag1_multi4_len1398	1398
Supergroup011	Known (defined by ICTV)	Narna-Levi	narna-levi	Supergroup011--narna-levi_soil_ORF14_SRR10849655_k141_104683_flag1_multi7_len2525	Supergroup011_sp_34410	555	205-397	193	Supergroup011--narna-levi_soil_SRR10849655_k141_104683_flag1_multi7_len2525	2525
Supergroup011	Known (defined by ICTV)	Narna-Levi	narna-levi	Supergroup011--narna-levi_soil_ORF65_SRR10849655_k141_104832_flag1_multi17_len3731	Supergroup011_sp_47032	343	235-343	109	Supergroup011--narna-levi_soil_SRR10849655_k141_104832_flag1_multi17_len3731	3731
Supergroup011	Known (defined by ICTV)	Narna-Levi	narna-levi	Supergroup011--narna-levi_soil_ORF1_SRR10849655_k141_104970_flag1_multi3_len960	Supergroup011_sp_50205	320	191-319	129	Supergroup011--narna-levi_soil_SRR10849655_k141_104970_flag1_multi3_len960	960
Supergroup011	Known (defined by ICTV)	Narna-Levi	narna-levi	Supergroup011--narna-levi_soil_ORF1_SRR10849655_k141_10514_flag1_multi7_len1271	Supergroup011_sp_13808	399	299-395	97	Supergroup011--narna-levi_soil_SRR10849655_k141_10514_flag1_multi7_len1271	1271
Supergroup011	Known (defined by ICTV)	Narna-Levi	narna-levi	Supergroup011--narna-levi_soil_ORF16_SRR10849655_k141_1052_flag1_multi7_len1190	Supergroup011_sp_27116	396	3-93	91	Supergroup011--narna-levi_soil_SRR10849655_k141_1052_flag1_multi7_len1190	1190
Supergroup011	Known (defined by ICTV)	Narna-Levi	narna-levi	Supergroup011--narna-levi_soil_ORF16_SRR10849655_k141_105666_flag1_multi7_len981	Supergroup011_sp_44342	326	212-326	115	Supergroup011--narna-levi_soil_SRR10849655_k141_105666_flag1_multi7_len981	981
Supergroup011	Known (defined by ICTV)	Narna-Levi	narna-levi	Supergroup011--narna-levi_soil_ORF17_SRR10849655_k141_105740_flag1_multi16_len1826	Supergroup011_sp_34214	608	218-410	193	Supergroup011--narna-levi_soil_SRR10849655_k141_105740_flag1_multi16_len1826	1826
Supergroup011	Known (defined by ICTV)	Narna-Levi	narna-levi	Supergroup011--narna-levi_soil_ORF39_SRR10849655_k141_106008_flag1_multi11_len2045	Supergroup011_sp_18810	671	296-499	204	Supergroup011--narna-levi_soil_SRR10849655_k141_106008_flag1_multi11_len2045	2045
Supergroup011	Known (defined by ICTV)	Narna-Levi	narna-levi	Supergroup011--narna-levi_soil_ORF57_SRR10849655_k141_106116_flag1_multi20_len2651	Supergroup011_sp_31870	733	280-474	195	Supergroup011--narna-levi_soil_SRR10849655_k141_106116_flag1_multi20_len2651	2651
Supergroup011	Known (defined by ICTV)	Narna-Levi	narna-levi	Supergroup011--narna-levi_soil_ORF71_SRR10849655_k141_106194_flag1_multi19_len3992	Supergroup011_sp_20292	637	268-471	204	Supergroup011--narna-levi_soil_SRR10849655_k141_106194_flag1_multi19_len3992	3992
Supergroup011	Known (defined by ICTV)	Narna-Levi	narna-levi	Supergroup011--narna-levi_soil_ORF25_SRR10849655_k141_106269_flag1_multi7_len1904	Supergroup011_sp_30685	460	3-178	176	Supergroup011--narna-levi_soil_SRR10849655_k141_106269_flag1_multi7_len1904	1904
Supergroup011	Known (defined by ICTV)	Narna-Levi	narna-levi	Supergroup011--narna-levi_soil_ORF47_SRR10849655_k141_106330_flag1_multi6_len2083	Supergroup011_sp_30667	617	280-475	196	Supergroup011--narna-levi_soil_SRR10849655_k141_106330_flag1_multi6_len2083	2083
Supergroup011	Known (defined by ICTV)	Narna-Levi	narna-levi	Supergroup011--narna-levi_soil_ORF55_SRR10849655_k141_106698_flag1_multi22_len3082	Supergroup011_sp_15193	643	287-494	208	Supergroup011--narna-levi_soil_SRR10849655_k141_106698_flag1_multi22_len3082	3082
Supergroup011	Known (defined by ICTV)	Narna-Levi	narna-levi	Supergroup011--narna-levi_soil_ORF6_SRR10849655_k141_107412_flag1_multi82_len3921	Supergroup011_sp_32010	632	277-471	195	Supergroup011--narna-levi_soil_SRR10849655_k141_107412_flag1_multi82_len3921	3921
Supergroup011	Known (defined by ICTV)	Narna-Levi	narna-levi	Supergroup011--narna-levi_soil_ORF102_SRR10849655_k141_107481_flag1_multi85_len4079	Supergroup011_sp_29491	597	201-397	197	Supergroup011--narna-levi_soil_SRR10849655_k141_107481_flag1_multi85_len4079	4079
Supergroup011	Known (defined by ICTV)	Narna-Levi	narna-levi	Supergroup011--narna-levi_soil_ORF34_SRR10849655_k141_107958_flag1_multi45_len1371	Supergroup011_sp_41234	456	61-248	188	Supergroup011--narna-levi_soil_SRR10849655_k141_107958_flag1_multi45_len1371	1371
Supergroup011	Known (defined by ICTV)	Narna-Levi	narna-levi	Supergroup011--narna-levi_soil_ORF1_SRR10849655_k141_108047_flag1_multi23_len1637	Supergroup011_sp_9184	528	38-260	223	Supergroup011--narna-levi_soil_SRR10849655_k141_108047_flag1_multi23_len1637	1637
Supergroup011	Known (defined by ICTV)	Narna-Levi	narna-levi	Supergroup011--narna-levi_soil_ORF25_SRR10849655_k141_10810_flag1_multi27_len1901	Supergroup011_sp_15105	599	108-316	209	Supergroup011--narna-levi_soil_SRR10849655_k141_10810_flag1_multi27_len1901	1901
Supergroup011	Known (defined by ICTV)	Narna-Levi	narna-levi	Supergroup011--narna-levi_soil_ORF30_SRR10849655_k141_108431_flag1_multi9_len2573	Supergroup011_sp_12481	837	317-530	214	Supergroup011--narna-levi_soil_SRR10849655_k141_108431_flag1_multi9_len2573	2573
Supergroup011	Known (defined by ICTV)	Narna-Levi	narna-levi	Supergroup011--narna-levi_soil_ORF32_SRR10849655_k141_108434_flag1_multi6_len1205	Supergroup011_sp_41325	393	17-204	188	Supergroup011--narna-levi_soil_SRR10849655_k141_108434_flag1_multi6_len1205	1205
Supergroup011	Known (defined by ICTV)	Narna-Levi	narna-levi	Supergroup011--narna-levi_soil_ORF33_SRR10849655_k141_108632_flag1_multi12_len1462	Supergroup011_sp_41127	486	210-397	188	Supergroup011--narna-levi_soil_SRR10849655_k141_108632_flag1_multi12_len1462	1462
Supergroup011	Known (defined by ICTV)	Narna-Levi	narna-levi	Supergroup011--narna-levi_soil_ORF24_SRR10849655_k141_108860_flag1_multi37_len3651	Supergroup011_sp_39828	559	213-401	189	Supergroup011--narna-levi_soil_SRR10849655_k141_108860_flag1_multi37_len3651	3651
Supergroup011	Known (defined by ICTV)	Narna-Levi	narna-levi	Supergroup011--narna-levi_soil_ORF48_SRR10849655_k141_109252_flag1_multi35_len1863	Supergroup011_sp_18560	584	232-436	205	Supergroup011--narna-levi_soil_SRR10849655_k141_109252_flag1_multi35_len1863	1863
Supergroup011	Known (defined by ICTV)	Narna-Levi	narna-levi	Supergroup011--narna-levi_soil_ORF40_SRR10849655_k141_109266_flag1_multi27_len2932	Supergroup011_sp_15183	963	291-499	209	Supergroup011--narna-levi_soil_SRR10849655_k141_109266_flag1_multi27_len2932	2932
Supergroup011	Known (defined by ICTV)	Narna-Levi	narna-levi	Supergroup011--narna-levi_soil_ORF7_SRR10849655_k141_109666_flag1_multi29_len2377	Supergroup011_sp_22082	710	249-451	203	Supergroup011--narna-levi_soil_SRR10849655_k141_109666_flag1_multi29_len2377	2377
Supergroup011	Known (defined by ICTV)	Narna-Levi	narna-levi	Supergroup011--narna-levi_soil_ORF67_SRR10849655_k141_109893_flag1_multi89_len3941	Supergroup011_sp_22462	689	313-515	203	Supergroup011--narna-levi_soil_SRR10849655_k141_109893_flag1_multi89_len3941	3941
Supergroup011	Known (defined by ICTV)	Narna-Levi	narna-levi	Supergroup011--narna-levi_soil_ORF71_SRR10849655_k141_110044_flag1_multi26_len3843	Supergroup011_sp_18656	632	258-462	205	Supergroup011--narna-levi_soil_SRR10849655_k141_110044_flag1_multi26_len3843	3843
Supergroup011	Known (defined by ICTV)	Narna-Levi	narna-levi	Supergroup011--narna-levi_soil_ORF27_SRR10849655_k141_110220_flag1_multi5_len1308	Supergroup011_sp_35688	435	198-389	192	Supergroup011--narna-levi_soil_SRR10849655_k141_110220_flag1_multi5_len1308	1308
Supergroup011	Known (defined by ICTV)	Narna-Levi	narna-levi	Supergroup011--narna-levi_soil_ORF44_SRR10849655_k141_110883_flag1_multi200_len3831	Supergroup011_sp_11239	628	268-482	215	Supergroup011--narna-levi_soil_SRR10849655_k141_110883_flag1_multi200_len3831	3831
Supergroup011	Known (defined by ICTV)	Narna-Levi	narna-levi	Supergroup011--narna-levi_soil_ORF25_SRR10849655_k141_111412_flag1_multi13_len2121	Supergroup011_sp_33963	552	217-409	193	Supergroup011--narna-levi_soil_SRR10849655_k141_111412_flag1_multi13_len2121	2121
Supergroup011	Known (defined by ICTV)	Narna-Levi	narna-levi	Supergroup011--narna-levi_soil_ORF7_SRR10849655_k141_11233_flag1_multi8_len1031	Supergroup011_sp_28334	343	129-326	198	Supergroup011--narna-levi_soil_SRR10849655_k141_11233_flag1_multi8_len1031	1031
Supergroup011	Known (defined by ICTV)	Narna-Levi	narna-levi	Supergroup011--narna-levi_soil_ORF91_SRR10849655_k141_112833_flag1_multi72_len4100	Supergroup011_sp_28284	666	287-484	198	Supergroup011--narna-levi_soil_SRR10849655_k141_112833_flag1_multi72_len4100	4100
Supergroup011	Known (defined by ICTV)	Narna-Levi	narna-levi	Supergroup011--narna-levi_soil_ORF37_SRR10849655_k141_112853_flag1_multi37_len4259	Supergroup011_sp_39951	556	194-381	188	Supergroup011--narna-levi_soil_SRR10849655_k141_112853_flag1_multi37_len4259	4259
Supergroup011	Known (defined by ICTV)	Narna-Levi	narna-levi	Supergroup011--narna-levi_soil_ORF7_SRR10849655_k141_112878_flag1_multi5_len1543	Supergroup011_sp_7179	346	143-346	204	Supergroup011--narna-levi_soil_SRR10849655_k141_112878_flag1_multi5_len1543	1543
Supergroup011	Known (defined by ICTV)	Narna-Levi	narna-levi	Supergroup011--narna-levi_soil_ORF14_SRR10849655_k141_1129_flag1_multi4_len1223	Supergroup011_sp_31888	407	276-407	132	Supergroup011--narna-levi_soil_SRR10849655_k141_1129_flag1_multi4_len1223	1223
Supergroup011	Known (defined by ICTV)	Narna-Levi	narna-levi	Supergroup011--narna-levi_soil_ORF41_SRR10849655_k141_112967_flag1_multi37_len4179	Supergroup011_sp_33202	666	269-462	194	Supergroup011--narna-levi_soil_SRR10849655_k141_112967_flag1_multi37_len4179	4179
Supergroup011	Known (defined by ICTV)	Narna-Levi	narna-levi	Supergroup011--narna-levi_soil_ORF14_SRR10849655_k141_113838_flag1_multi18_len1479	Supergroup011_sp_39704	475	81-269	189	Supergroup011--narna-levi_soil_SRR10849655_k141_113838_flag1_multi18_len1479	1479
Supergroup011	Known (defined by ICTV)	Narna-Levi	narna-levi	Supergroup011--narna-levi_soil_ORF25_SRR10849655_k141_113912_flag1_multi14_len1313	Supergroup011_sp_20330	367	2-190	189	Supergroup011--narna-levi_soil_SRR10849655_k141_113912_flag1_multi14_len1313	1313
Supergroup011	Known (defined by ICTV)	Narna-Levi	narna-levi	Supergroup011--narna-levi_soil_ORF20_SRR10849655_k141_113928_flag1_multi3_len1031	Supergroup011_sp_27314	343	93-291	199	Supergroup011--narna-levi_soil_SRR10849655_k141_113928_flag1_multi3_len1031	1031
Supergroup011	Known (defined by ICTV)	Narna-Levi	narna-levi	Supergroup011--narna-levi_soil_ORF55_SRR10849655_k141_114004_flag1_multi16_len2763	Supergroup011_sp_22280	444	254-444	191	Supergroup011--narna-levi_soil_SRR10849655_k141_114004_flag1_multi16_len2763	2763
Supergroup011	Known (defined by ICTV)	Narna-Levi	narna-levi	Supergroup011--narna-levi_soil_ORF17_SRR10849655_k141_114316_flag1_multi13_len3079	Supergroup011_sp_39996	397	246-397	152	Supergroup011--narna-levi_soil_SRR10849655_k141_114316_flag1_multi13_len3079	3079
Supergroup011	Known (defined by ICTV)	Narna-Levi	narna-levi	Supergroup011--narna-levi_soil_ORF42_SRR10849655_k141_114509_flag1_multi5_len2799	Supergroup011_sp_18711	435	251-428	178	Supergroup011--narna-levi_soil_SRR10849655_k141_114509_flag1_multi5_len2799	2799
Supergroup011	Known (defined by ICTV)	Narna-Levi	narna-levi	Supergroup011--narna-levi_soil_ORF9_SRR10849655_k141_114598_flag1_multi6_len967	Supergroup011_sp_22081	321	129-321	193	Supergroup011--narna-levi_soil_SRR10849655_k141_114598_flag1_multi6_len967	967
Supergroup011	Known (defined by ICTV)	Narna-Levi	narna-levi	Supergroup011--narna-levi_soil_ORF23_SRR10849655_k141_11550_flag1_multi147_len1097	Supergroup011_sp_28287	353	2-158	157	Supergroup011--narna-levi_soil_SRR10849655_k141_11550_flag1_multi147_len1097	1097
Supergroup011	Known (defined by ICTV)	Narna-Levi	narna-levi	Supergroup011--narna-levi_soil_ORF26_SRR10849655_k141_115951_flag1_multi10_len3657	Supergroup011_sp_29531	601	255-451	197	Supergroup011--narna-levi_soil_SRR10849655_k141_115951_flag1_multi10_len3657	3657
Supergroup011	Known (defined by ICTV)	Narna-Levi	narna-levi	Supergroup011--narna-levi_soil_ORF20_SRR10849655_k141_115988_flag1_multi4_len1232	Supergroup011_sp_2638	363	3-105	103	Supergroup011--narna-levi_soil_SRR10849655_k141_115988_flag1_multi4_len1232	1232
Supergroup011	Known (defined by ICTV)	Narna-Levi	narna-levi	Supergroup011--narna-levi_soil_ORF61_SRR10849655_k141_116938_flag1_multi320_len4054	Supergroup011_sp_16751	601	251-456	206	Supergroup011--narna-levi_soil_SRR10849655_k141_116938_flag1_multi320_len4054	4054
Supergroup011	Known (defined by ICTV)	Narna-Levi	narna-levi	Supergroup011--narna-levi_soil_ORF18_SRR10849655_k141_117235_flag1_multi11_len3625	Supergroup011_sp_41208	484	258-445	188	Supergroup011--narna-levi_soil_SRR10849655_k141_117235_flag1_multi11_len3625	3625
Supergroup011	Known (defined by ICTV)	Narna-Levi	narna-levi	Supergroup011--narna-levi_soil_ORF32_SRR10849655_k141_117635_flag1_multi6_len1656	Supergroup011_sp_41143	533	186-373	188	Supergroup011--narna-levi_soil_SRR10849655_k141_117635_flag1_multi6_len1656	1656
Supergroup011	Known (defined by ICTV)	Narna-Levi	narna-levi	Supergroup011--narna-levi_soil_ORF5_SRR10849655_k141_117886_flag1_multi31_len2028	Supergroup011_sp_1024	604	98-400	303	Supergroup011--narna-levi_soil_SRR10849655_k141_117886_flag1_multi31_len2028	2028
Supergroup011	Known (defined by ICTV)	Narna-Levi	narna-levi	Supergroup011--narna-levi_soil_ORF12_SRR10849655_k141_118302_flag1_multi9_len1151	Supergroup011_sp_5635	383	15-217	203	Supergroup011--narna-levi_soil_SRR10849655_k141_118302_flag1_multi9_len1151	1151
Supergroup011	Known (defined by ICTV)	Narna-Levi	narna-levi	Supergroup011--narna-levi_soil_ORF31_SRR10849655_k141_118360_flag1_multi7_len1326	Supergroup011_sp_14564	434	2-166	165	Supergroup011--narna-levi_soil_SRR10849655_k141_118360_flag1_multi7_len1326	1326
Supergroup011	Known (defined by ICTV)	Narna-Levi	narna-levi	Supergroup011--narna-levi_soil_ORF30_SRR10849655_k141_118425_flag1_multi7_len1495	Supergroup011_sp_44415	458	250-435	186	Supergroup011--narna-levi_soil_SRR10849655_k141_118425_flag1_multi7_len1495	1495
Supergroup011	Known (defined by ICTV)	Narna-Levi	narna-levi	Supergroup011--narna-levi_soil_ORF78_SRR10849655_k141_118749_flag1_multi60_len4037	Supergroup011_sp_17377	621	240-445	206	Supergroup011--narna-levi_soil_SRR10849655_k141_118749_flag1_multi60_len4037	4037
Supergroup011	Known (defined by ICTV)	Narna-Levi	narna-levi	Supergroup011--narna-levi_soil_ORF1_SRR10849655_k141_118803_flag1_multi11_len2589	Supergroup011_sp_36863	732	293-483	191	Supergroup011--narna-levi_soil_SRR10849655_k141_118803_flag1_multi11_len2589	2589
Supergroup011	Known (defined by ICTV)	Narna-Levi	narna-levi	Supergroup011--narna-levi_soil_ORF86_SRR10849655_k141_118922_flag1_multi24_len3650	Supergroup011_sp_30752	602	255-450	196	Supergroup011--narna-levi_soil_SRR10849655_k141_118922_flag1_multi24_len3650	3650
Supergroup011	Known (defined by ICTV)	Narna-Levi	narna-levi	Supergroup011--narna-levi_soil_ORF66_SRR10849655_k141_119125_flag1_multi6_len2540	Supergroup011_sp_31871	559	214-408	195	Supergroup011--narna-levi_soil_SRR10849655_k141_119125_flag1_multi6_len2540	2540
Supergroup011	Known (defined by ICTV)	Narna-Levi	narna-levi	Supergroup011--narna-levi_soil_ORF88_SRR10849655_k141_119150_flag1_multi39_len3676	Supergroup011_sp_9496	880	294-515	222	Supergroup011--narna-levi_soil_SRR10849655_k141_119150_flag1_multi39_len3676	3676
Supergroup011	Known (defined by ICTV)	Narna-Levi	narna-levi	Supergroup011--narna-levi_soil_ORF71_SRR10849655_k141_119389_flag1_multi179_len4256	Supergroup011_sp_41263	602	274-461	188	Supergroup011--narna-levi_soil_SRR10849655_k141_119389_flag1_multi179_len4256	4256
Supergroup011	Known (defined by ICTV)	Narna-Levi	narna-levi	Supergroup011--narna-levi_soil_ORF14_SRR10849655_k141_119417_flag1_multi5_len1539	Supergroup011_sp_48760	497	131-311	181	Supergroup011--narna-levi_soil_SRR10849655_k141_119417_flag1_multi5_len1539	1539
Supergroup011	Known (defined by ICTV)	Narna-Levi	narna-levi	Supergroup011--narna-levi_soil_ORF13_SRR10849655_k141_120126_flag1_multi36_len1619	Supergroup011_sp_16504	539	193-399	207	Supergroup011--narna-levi_soil_SRR10849655_k141_120126_flag1_multi36_len1619	1619
Supergroup011	Known (defined by ICTV)	Narna-Levi	narna-levi	Supergroup011--narna-levi_soil_ORF71_SRR10849655_k141_120360_flag1_multi24_len4028	Supergroup011_sp_29571	573	194-390	197	Supergroup011--narna-levi_soil_SRR10849655_k141_120360_flag1_multi24_len4028	4028
Supergroup011	Known (defined by ICTV)	Narna-Levi	narna-levi	Supergroup011--narna-levi_soil_ORF11_SRR10849655_k141_120365_flag1_multi7_len1948	Supergroup011_sp_8574	470	3-192	190	Supergroup011--narna-levi_soil_SRR10849655_k141_120365_flag1_multi7_len1948	1948
Supergroup011	Known (defined by ICTV)	Narna-Levi	narna-levi	Supergroup011--narna-levi_soil_ORF1_SRR10849655_k141_121911_flag1_multi8_len1453	Supergroup011_sp_28531	484	142-338	197	Supergroup011--narna-levi_soil_SRR10849655_k141_121911_flag1_multi8_len1453	1453
Supergroup011	Known (defined by ICTV)	Narna-Levi	narna-levi	Supergroup011--narna-levi_soil_ORF1_SRR10849655_k141_122208_flag1_multi4_len1441	Supergroup011_sp_35498	480	121-312	192	Supergroup011--narna-levi_soil_SRR10849655_k141_122208_flag1_multi4_len1441	1441
Supergroup011	Known (defined by ICTV)	Narna-Levi	narna-levi	Supergroup011--narna-levi_soil_ORF73_SRR10849655_k141_122555_flag1_multi173_len3906	Supergroup011_sp_44497	589	222-407	186	Supergroup011--narna-levi_soil_SRR10849655_k141_122555_flag1_multi173_len3906	3906
Supergroup011	Known (defined by ICTV)	Narna-Levi	narna-levi	Supergroup011--narna-levi_soil_ORF11_SRR10849655_k141_122866_flag1_multi24_len4519	Supergroup011_sp_47577	646	279-461	183	Supergroup011--narna-levi_soil_SRR10849655_k141_122866_flag1_multi24_len4519	4519
Supergroup011	Known (defined by ICTV)	Narna-Levi	narna-levi	Supergroup011--narna-levi_soil_ORF80_SRR10849655_k141_123039_flag1_multi19_len3149	Supergroup011_sp_19967	777	323-526	204	Supergroup011--narna-levi_soil_SRR10849655_k141_123039_flag1_multi19_len3149	3149
Supergroup011	Known (defined by ICTV)	Narna-Levi	narna-levi	Supergroup011--narna-levi_soil_ORF5_SRR10849655_k141_123108_flag1_multi34_len1177	Supergroup011_sp_22316	375	14-216	203	Supergroup011--narna-levi_soil_SRR10849655_k141_123108_flag1_multi34_len1177	1177
Supergroup011	Known (defined by ICTV)	Narna-Levi	narna-levi	Supergroup011--narna-levi_soil_ORF26_SRR10849655_k141_123455_flag1_multi17_len1685	Supergroup011_sp_33396	477	306-477	172	Supergroup011--narna-levi_soil_SRR10849655_k141_123455_flag1_multi17_len1685	1685
Supergroup011	Known (defined by ICTV)	Narna-Levi	narna-levi	Supergroup011--narna-levi_soil_ORF18_SRR10849655_k141_123906_flag1_multi36_len1009	Supergroup011_sp_23945	305	2-148	147	Supergroup011--narna-levi_soil_SRR10849655_k141_123906_flag1_multi36_len1009	1009
Supergroup011	Known (defined by ICTV)	Narna-Levi	narna-levi	Supergroup011--narna-levi_soil_ORF20_SRR10849655_k141_123986_flag1_multi5_len1080	Supergroup011_sp_20393	359	113-316	204	Supergroup011--narna-levi_soil_SRR10849655_k141_123986_flag1_multi5_len1080	1080
Supergroup011	Known (defined by ICTV)	Narna-Levi	narna-levi	Supergroup011--narna-levi_soil_ORF71_SRR10849655_k141_124480_flag1_multi38_len4637	Supergroup011_sp_18553	652	290-494	205	Supergroup011--narna-levi_soil_SRR10849655_k141_124480_flag1_multi38_len4637	4637
Supergroup011	Known (defined by ICTV)	Narna-Levi	narna-levi	Supergroup011--narna-levi_soil_ORF14_SRR10849655_k141_124576_flag1_multi4_len1112	Supergroup011_sp_30236	370	43-238	196	Supergroup011--narna-levi_soil_SRR10849655_k141_124576_flag1_multi4_len1112	1112
Supergroup011	Known (defined by ICTV)	Narna-Levi	narna-levi	Supergroup011--narna-levi_soil_ORF13_SRR10849655_k141_124691_flag1_multi4_len1125	Supergroup011_sp_53490	335	2-151	150	Supergroup011--narna-levi_soil_SRR10849655_k141_124691_flag1_multi4_len1125	1125
Supergroup011	Known (defined by ICTV)	Narna-Levi	narna-levi	Supergroup011--narna-levi_soil_ORF6_SRR10849655_k141_125125_flag1_multi10_len1243	Supergroup011_sp_18658	377	7-211	205	Supergroup011--narna-levi_soil_SRR10849655_k141_125125_flag1_multi10_len1243	1243
