## Supplemental Table 3 for "Using artificial intelligence to document the hidden RNA virosphere" (part 41 of 136)

### Sheet: Table S3 (continued)
Table S3. Information on the RdRP sequences identified in this study, related to Figure 1.
Supergroup011	Known (defined by ICTV)	Narna-Levi	narna-levi	Supergroup011--narna-levi_soil_ORF1_SRR10849655_k141_125134_flag1_multi3_len917	Supergroup011_sp_32067	305	161-304	144	Supergroup011--narna-levi_soil_SRR10849655_k141_125134_flag1_multi3_len917	917
Supergroup011	Known (defined by ICTV)	Narna-Levi	narna-levi	Supergroup011--narna-levi_soil_ORF74_SRR10849655_k141_126340_flag1_multi15_len4118	Supergroup011_sp_44419	555	224-408	185	Supergroup011--narna-levi_soil_SRR10849655_k141_126340_flag1_multi15_len4118	4118
Supergroup011	Known (defined by ICTV)	Narna-Levi	narna-levi	Supergroup011--narna-levi_soil_ORF18_SRR10849655_k141_126386_flag1_multi12_len3022	Supergroup011_sp_22005	391	254-391	138	Supergroup011--narna-levi_soil_SRR10849655_k141_126386_flag1_multi12_len3022	3022
Supergroup011	Known (defined by ICTV)	Narna-Levi	narna-levi	Supergroup011--narna-levi_soil_ORF29_SRR10849655_k141_126524_flag1_multi7_len1681	Supergroup011_sp_27358	560	362-560	199	Supergroup011--narna-levi_soil_SRR10849655_k141_126524_flag1_multi7_len1681	1681
Supergroup011	Known (defined by ICTV)	Narna-Levi	narna-levi	Supergroup011--narna-levi_soil_ORF59_SRR10849655_k141_126924_flag1_multi42_len3548	Supergroup011_sp_12010	486	211-424	214	Supergroup011--narna-levi_soil_SRR10849655_k141_126924_flag1_multi42_len3548	3548
Supergroup011	Known (defined by ICTV)	Narna-Levi	narna-levi	Supergroup011--narna-levi_soil_ORF18_SRR10849655_k141_127451_flag1_multi11_len3166	Supergroup011_sp_18855	472	294-471	178	Supergroup011--narna-levi_soil_SRR10849655_k141_127451_flag1_multi11_len3166	3166
Supergroup011	Known (defined by ICTV)	Narna-Levi	narna-levi	Supergroup011--narna-levi_soil_ORF36_SRR10849655_k141_127737_flag1_multi82_len3879	Supergroup011_sp_48740	632	296-476	181	Supergroup011--narna-levi_soil_SRR10849655_k141_127737_flag1_multi82_len3879	3879
Supergroup011	Known (defined by ICTV)	Narna-Levi	narna-levi	Supergroup011--narna-levi_soil_ORF47_SRR10849655_k141_128186_flag1_multi9_len3199	Supergroup011_sp_12016	923	404-618	215	Supergroup011--narna-levi_soil_SRR10849655_k141_128186_flag1_multi9_len3199	3199
Supergroup011	Known (defined by ICTV)	Narna-Levi	narna-levi	Supergroup011--narna-levi_soil_ORF5_SRR10849655_k141_128805_flag1_multi10_len927	Supergroup011_sp_41127	308	3-148	146	Supergroup011--narna-levi_soil_SRR10849655_k141_128805_flag1_multi10_len927	927
Supergroup011	Known (defined by ICTV)	Narna-Levi	narna-levi	Supergroup011--narna-levi_soil_ORF15_SRR10849655_k141_129085_flag1_multi2_len966	Supergroup011_sp_20548	322	197-322	126	Supergroup011--narna-levi_soil_SRR10849655_k141_129085_flag1_multi2_len966	966
Supergroup011	Known (defined by ICTV)	Narna-Levi	narna-levi	Supergroup011--narna-levi_soil_ORF40_SRR10849655_k141_129311_flag1_multi15_len1630	Supergroup011_sp_19316	411	250-411	162	Supergroup011--narna-levi_soil_SRR10849655_k141_129311_flag1_multi15_len1630	1630
Supergroup011	Known (defined by ICTV)	Narna-Levi	narna-levi	Supergroup011--narna-levi_soil_ORF12_SRR10849655_k141_129535_flag1_multi23_len3705	Supergroup011_sp_34370	471	128-319	192	Supergroup011--narna-levi_soil_SRR10849655_k141_129535_flag1_multi23_len3705	3705
Supergroup011	Known (defined by ICTV)	Narna-Levi	narna-levi	Supergroup011--narna-levi_soil_ORF44_SRR10849655_k141_129569_flag1_multi45_len4082	Supergroup011_sp_47662	561	232-414	183	Supergroup011--narna-levi_soil_SRR10849655_k141_129569_flag1_multi45_len4082	4082
Supergroup011	Known (defined by ICTV)	Narna-Levi	narna-levi	Supergroup011--narna-levi_soil_ORF93_SRR10849655_k141_129943_flag1_multi508_len3967	Supergroup011_sp_41117	626	253-440	188	Supergroup011--narna-levi_soil_SRR10849655_k141_129943_flag1_multi508_len3967	3967
Supergroup011	Known (defined by ICTV)	Narna-Levi	narna-levi	Supergroup011--narna-levi_soil_ORF11_SRR10849655_k141_130069_flag1_multi4_len1359	Supergroup011_sp_30712	441	101-295	195	Supergroup011--narna-levi_soil_SRR10849655_k141_130069_flag1_multi4_len1359	1359
Supergroup011	Known (defined by ICTV)	Narna-Levi	narna-levi	Supergroup011--narna-levi_soil_ORF51_SRR10849655_k141_130399_flag1_multi8_len2637	Supergroup011_sp_42717	369	272-367	96	Supergroup011--narna-levi_soil_SRR10849655_k141_130399_flag1_multi8_len2637	2637
Supergroup011	Known (defined by ICTV)	Narna-Levi	narna-levi	Supergroup011--narna-levi_soil_ORF20_SRR10849655_k141_130486_flag1_multi95_len3989	Supergroup011_sp_39765	607	243-431	189	Supergroup011--narna-levi_soil_SRR10849655_k141_130486_flag1_multi95_len3989	3989
Supergroup011	Known (defined by ICTV)	Narna-Levi	narna-levi	Supergroup011--narna-levi_soil_ORF10_SRR10849655_k141_130556_flag1_multi27_len1974	Supergroup011_sp_17326	598	221-426	206	Supergroup011--narna-levi_soil_SRR10849655_k141_130556_flag1_multi27_len1974	1974
Supergroup011	Known (defined by ICTV)	Narna-Levi	narna-levi	Supergroup011--narna-levi_soil_ORF22_SRR10849655_k141_130573_flag1_multi489_len2180	Supergroup011_sp_41142	634	234-421	188	Supergroup011--narna-levi_soil_SRR10849655_k141_130573_flag1_multi489_len2180	2180
Supergroup011	Known (defined by ICTV)	Narna-Levi	narna-levi	Supergroup011--narna-levi_soil_ORF18_SRR10849655_k141_130994_flag1_multi12_len1070	Supergroup011_sp_17693	345	4-182	179	Supergroup011--narna-levi_soil_SRR10849655_k141_130994_flag1_multi12_len1070	1070
Supergroup011	Known (defined by ICTV)	Narna-Levi	narna-levi	Supergroup011--narna-levi_soil_ORF1_SRR10849655_k141_131_flag1_multi6_len1126	Supergroup011_sp_42796	375	45-231	187	Supergroup011--narna-levi_soil_SRR10849655_k141_131_flag1_multi6_len1126	1126
Supergroup011	Known (defined by ICTV)	Narna-Levi	narna-levi	Supergroup011--narna-levi_soil_ORF27_SRR10849655_k141_131060_flag1_multi21_len4285	Supergroup011_sp_44313	628	254-439	186	Supergroup011--narna-levi_soil_SRR10849655_k141_131060_flag1_multi21_len4285	4285
Supergroup011	Known (defined by ICTV)	Narna-Levi	narna-levi	Supergroup011--narna-levi_soil_ORF22_SRR10849655_k141_131066_flag1_multi93_len3787	Supergroup011_sp_15234	658	302-510	209	Supergroup011--narna-levi_soil_SRR10849655_k141_131066_flag1_multi93_len3787	3787
Supergroup011	Known (defined by ICTV)	Narna-Levi	narna-levi	Supergroup011--narna-levi_soil_ORF47_SRR10849655_k141_131127_flag1_multi23_len2697	Supergroup011_sp_1510	881	372-661	290	Supergroup011--narna-levi_soil_SRR10849655_k141_131127_flag1_multi23_len2697	2697
Supergroup011	Known (defined by ICTV)	Narna-Levi	narna-levi	Supergroup011--narna-levi_soil_ORF15_SRR10849655_k141_131346_flag1_multi4_len1490	Supergroup011_sp_4795	496	366-496	131	Supergroup011--narna-levi_soil_SRR10849655_k141_131346_flag1_multi4_len1490	1490
Supergroup011	Known (defined by ICTV)	Narna-Levi	narna-levi	Supergroup011--narna-levi_soil_ORF20_SRR10849655_k141_131366_flag1_multi209_len1563	Supergroup011_sp_29589	521	142-338	197	Supergroup011--narna-levi_soil_SRR10849655_k141_131366_flag1_multi209_len1563	1563
Supergroup011	Known (defined by ICTV)	Narna-Levi	narna-levi	Supergroup011--narna-levi_soil_ORF79_SRR10849655_k141_131628_flag1_multi12_len4165	Supergroup011_sp_22503	775	392-594	203	Supergroup011--narna-levi_soil_SRR10849655_k141_131628_flag1_multi12_len4165	4165
Supergroup011	Known (defined by ICTV)	Narna-Levi	narna-levi	Supergroup011--narna-levi_soil_ORF5_SRR10849655_k141_131838_flag1_multi27_len1142	Supergroup011_sp_14127	362	6-216	211	Supergroup011--narna-levi_soil_SRR10849655_k141_131838_flag1_multi27_len1142	1142
Supergroup011	Known (defined by ICTV)	Narna-Levi	narna-levi	Supergroup011--narna-levi_soil_ORF32_SRR10849655_k141_132407_flag1_multi55_len3341	Supergroup011_sp_22116	608	262-464	203	Supergroup011--narna-levi_soil_SRR10849655_k141_132407_flag1_multi55_len3341	3341
Supergroup011	Known (defined by ICTV)	Narna-Levi	narna-levi	Supergroup011--narna-levi_soil_ORF55_SRR10849655_k141_132872_flag1_multi23_len3776	Supergroup011_sp_46968	586	261-444	184	Supergroup011--narna-levi_soil_SRR10849655_k141_132872_flag1_multi23_len3776	3776
Supergroup011	Known (defined by ICTV)	Narna-Levi	narna-levi	Supergroup011--narna-levi_soil_ORF29_SRR10849655_k141_133259_flag1_multi10_len1695	Supergroup011_sp_22216	545	162-364	203	Supergroup011--narna-levi_soil_SRR10849655_k141_133259_flag1_multi10_len1695	1695
Supergroup011	Known (defined by ICTV)	Narna-Levi	narna-levi	Supergroup011--narna-levi_soil_ORF9_SRR10849655_k141_133589_flag1_multi7_len991	Supergroup011_sp_31853	306	3-106	104	Supergroup011--narna-levi_soil_SRR10849655_k141_133589_flag1_multi7_len991	991
Supergroup011	Known (defined by ICTV)	Narna-Levi	narna-levi	Supergroup011--narna-levi_soil_ORF12_SRR10849655_k141_133779_flag1_multi4_len1815	Supergroup011_sp_10176	604	126-345	220	Supergroup011--narna-levi_soil_SRR10849655_k141_133779_flag1_multi4_len1815	1815
Supergroup011	Known (defined by ICTV)	Narna-Levi	narna-levi	Supergroup011--narna-levi_soil_ORF55_SRR10849655_k141_134173_flag1_multi8_len2114	Supergroup011_sp_48267	415	238-415	178	Supergroup011--narna-levi_soil_SRR10849655_k141_134173_flag1_multi8_len2114	2114
Supergroup011	Known (defined by ICTV)	Narna-Levi	narna-levi	Supergroup011--narna-levi_soil_ORF12_SRR10849655_k141_134450_flag1_multi17_len1823	Supergroup011_sp_10527	497	7-225	219	Supergroup011--narna-levi_soil_SRR10849655_k141_134450_flag1_multi17_len1823	1823
Supergroup011	Known (defined by ICTV)	Narna-Levi	narna-levi	Supergroup011--narna-levi_soil_ORF40_SRR10849655_k141_134800_flag1_multi64_len2207	Supergroup011_sp_26210	590	238-437	200	Supergroup011--narna-levi_soil_SRR10849655_k141_134800_flag1_multi64_len2207	2207
Supergroup011	Known (defined by ICTV)	Narna-Levi	narna-levi	Supergroup011--narna-levi_soil_ORF27_SRR10849655_k141_134917_flag1_multi11_len1120	Supergroup011_sp_22561	351	2-201	200	Supergroup011--narna-levi_soil_SRR10849655_k141_134917_flag1_multi11_len1120	1120
Supergroup011	Known (defined by ICTV)	Narna-Levi	narna-levi	Supergroup011--narna-levi_soil_ORF39_SRR10849655_k141_13534_flag1_multi39_len1795	Supergroup011_sp_23542	571	205-406	202	Supergroup011--narna-levi_soil_SRR10849655_k141_13534_flag1_multi39_len1795	1795
Supergroup011	Known (defined by ICTV)	Narna-Levi	narna-levi	Supergroup011--narna-levi_soil_ORF1_SRR10849655_k141_136242_flag1_multi6_len1551	Supergroup011_sp_7060	517	246-478	233	Supergroup011--narna-levi_soil_SRR10849655_k141_136242_flag1_multi6_len1551	1551
Supergroup011	Known (defined by ICTV)	Narna-Levi	narna-levi	Supergroup011--narna-levi_soil_ORF2_SRR10849655_k141_136658_flag1_multi8_len2563	Supergroup011_sp_33167	666	309-502	194	Supergroup011--narna-levi_soil_SRR10849655_k141_136658_flag1_multi8_len2563	2563
Supergroup011	Known (defined by ICTV)	Narna-Levi	narna-levi	Supergroup011--narna-levi_soil_ORF28_SRR10849655_k141_13797_flag1_multi137_len1252	Supergroup011_sp_23475	399	2-186	185	Supergroup011--narna-levi_soil_SRR10849655_k141_13797_flag1_multi137_len1252	1252
Supergroup011	Known (defined by ICTV)	Narna-Levi	narna-levi	Supergroup011--narna-levi_soil_ORF14_SRR10849655_k141_138249_flag1_multi8_len939	Supergroup011_sp_4559	313	2-246	245	Supergroup011--narna-levi_soil_SRR10849655_k141_138249_flag1_multi8_len939	939
Supergroup011	Known (defined by ICTV)	Narna-Levi	narna-levi	Supergroup011--narna-levi_soil_ORF17_SRR10849655_k141_138840_flag1_multi5_len1140	Supergroup011_sp_17411	380	36-241	206	Supergroup011--narna-levi_soil_SRR10849655_k141_138840_flag1_multi5_len1140	1140
Supergroup011	Known (defined by ICTV)	Narna-Levi	narna-levi	Supergroup011--narna-levi_soil_ORF4_SRR10849655_k141_138942_flag1_multi8_len953	Supergroup011_sp_46967	317	2-171	170	Supergroup011--narna-levi_soil_SRR10849655_k141_138942_flag1_multi8_len953	953
Supergroup011	Known (defined by ICTV)	Narna-Levi	narna-levi	Supergroup011--narna-levi_soil_ORF32_SRR10849655_k141_139048_flag1_multi12_len1123	Supergroup011_sp_14188	344	2-198	197	Supergroup011--narna-levi_soil_SRR10849655_k141_139048_flag1_multi12_len1123	1123
Supergroup011	Known (defined by ICTV)	Narna-Levi	narna-levi	Supergroup011--narna-levi_soil_ORF49_SRR10849655_k141_1392_flag1_multi127_len4776	Supergroup011_sp_20137	714	349-552	204	Supergroup011--narna-levi_soil_SRR10849655_k141_1392_flag1_multi127_len4776	4776
Supergroup011	Known (defined by ICTV)	Narna-Levi	narna-levi	Supergroup011--narna-levi_soil_ORF17_SRR10849655_k141_139283_flag1_multi10_len1160	Supergroup011_sp_27919	386	103-300	198	Supergroup011--narna-levi_soil_SRR10849655_k141_139283_flag1_multi10_len1160	1160
Supergroup011	Known (defined by ICTV)	Narna-Levi	narna-levi	Supergroup011--narna-levi_soil_ORF28_SRR10849655_k141_139361_flag1_multi12_len3151	Supergroup011_sp_38368	583	243-432	190	Supergroup011--narna-levi_soil_SRR10849655_k141_139361_flag1_multi12_len3151	3151
Supergroup011	Known (defined by ICTV)	Narna-Levi	narna-levi	Supergroup011--narna-levi_soil_ORF121_SRR10849655_k141_139416_flag1_multi16_len5157	Supergroup011_sp_9219	699	267-489	223	Supergroup011--narna-levi_soil_SRR10849655_k141_139416_flag1_multi16_len5157	5157
Supergroup011	Known (defined by ICTV)	Narna-Levi	narna-levi	Supergroup011--narna-levi_soil_ORF21_SRR10849655_k141_139555_flag1_multi4_len1302	Supergroup011_sp_9849	372	4-110	107	Supergroup011--narna-levi_soil_SRR10849655_k141_139555_flag1_multi4_len1302	1302
Supergroup011	Known (defined by ICTV)	Narna-Levi	narna-levi	Supergroup011--narna-levi_soil_ORF8_SRR10849655_k141_139807_flag1_multi26_len1086	Supergroup011_sp_23621	361	8-209	202	Supergroup011--narna-levi_soil_SRR10849655_k141_139807_flag1_multi26_len1086	1086
Supergroup011	Known (defined by ICTV)	Narna-Levi	narna-levi	Supergroup011--narna-levi_soil_ORF83_SRR10849655_k141_139829_flag1_multi14_len3388	Supergroup011_sp_6799	913	422-656	235	Supergroup011--narna-levi_soil_SRR10849655_k141_139829_flag1_multi14_len3388	3388
Supergroup011	Known (defined by ICTV)	Narna-Levi	narna-levi	Supergroup011--narna-levi_soil_ORF5_SRR10849655_k141_140229_flag1_multi4_len1072	Supergroup011_sp_5297	354	3-173	171	Supergroup011--narna-levi_soil_SRR10849655_k141_140229_flag1_multi4_len1072	1072
Supergroup011	Known (defined by ICTV)	Narna-Levi	narna-levi	Supergroup011--narna-levi_soil_ORF42_SRR10849655_k141_14023_flag1_multi22_len4128	Supergroup011_sp_27234	572	202-400	199	Supergroup011--narna-levi_soil_SRR10849655_k141_14023_flag1_multi22_len4128	4128
Supergroup011	Known (defined by ICTV)	Narna-Levi	narna-levi	Supergroup011--narna-levi_soil_ORF22_SRR10849655_k141_141097_flag1_multi4_len1039	Supergroup011_sp_57714	345	2-89	88	Supergroup011--narna-levi_soil_SRR10849655_k141_141097_flag1_multi4_len1039	1039
Supergroup011	Known (defined by ICTV)	Narna-Levi	narna-levi	Supergroup011--narna-levi_soil_ORF1_SRR10849655_k141_141181_flag1_multi6_len1966	Supergroup011_sp_14192	627	329-538	210	Supergroup011--narna-levi_soil_SRR10849655_k141_141181_flag1_multi6_len1966	1966
Supergroup011	Known (defined by ICTV)	Narna-Levi	narna-levi	Supergroup011--narna-levi_soil_ORF10_SRR10849655_k141_141292_flag1_multi23_len1117	Supergroup011_sp_21917	371	130-331	202	Supergroup011--narna-levi_soil_SRR10849655_k141_141292_flag1_multi23_len1117	1117
Supergroup011	Known (defined by ICTV)	Narna-Levi	narna-levi	Supergroup011--narna-levi_soil_ORF1_SRR10849655_k141_141310_flag1_multi6_len1323	Supergroup011_sp_39693	440	302-440	139	Supergroup011--narna-levi_soil_SRR10849655_k141_141310_flag1_multi6_len1323	1323
Supergroup011	Known (defined by ICTV)	Narna-Levi	narna-levi	Supergroup011--narna-levi_soil_ORF96_SRR10849655_k141_141380_flag1_multi73_len3918	Supergroup011_sp_18749	611	250-453	204	Supergroup011--narna-levi_soil_SRR10849655_k141_141380_flag1_multi73_len3918	3918
Supergroup011	Known (defined by ICTV)	Narna-Levi	narna-levi	Supergroup011--narna-levi_soil_ORF12_SRR10849655_k141_141616_flag1_multi12_len1172	Supergroup011_sp_45910	331	209-331	123	Supergroup011--narna-levi_soil_SRR10849655_k141_141616_flag1_multi12_len1172	1172
Supergroup011	Known (defined by ICTV)	Narna-Levi	narna-levi	Supergroup011--narna-levi_soil_ORF17_SRR10849655_k141_142009_flag1_multi10_len2520	Supergroup011_sp_56300	449	330-447	118	Supergroup011--narna-levi_soil_SRR10849655_k141_142009_flag1_multi10_len2520	2520
Supergroup011	Known (defined by ICTV)	Narna-Levi	narna-levi	Supergroup011--narna-levi_soil_ORF29_SRR10849655_k141_142470_flag1_multi172_len4537	Supergroup011_sp_26112	593	247-446	200	Supergroup011--narna-levi_soil_SRR10849655_k141_142470_flag1_multi172_len4537	4537
Supergroup011	Known (defined by ICTV)	Narna-Levi	narna-levi	Supergroup011--narna-levi_soil_ORF82_SRR10849655_k141_142662_flag1_multi23_len4867	Supergroup011_sp_16470	698	286-492	207	Supergroup011--narna-levi_soil_SRR10849655_k141_142662_flag1_multi23_len4867	4867
Supergroup011	Known (defined by ICTV)	Narna-Levi	narna-levi	Supergroup011--narna-levi_soil_ORF20_SRR10849655_k141_14271_flag1_multi5_len1884	Supergroup011_sp_2274	616	85-354	270	Supergroup011--narna-levi_soil_SRR10849655_k141_14271_flag1_multi5_len1884	1884
Supergroup011	Known (defined by ICTV)	Narna-Levi	narna-levi	Supergroup011--narna-levi_soil_ORF35_SRR10849655_k141_142871_flag1_multi4_len1494	Supergroup011_sp_56005	345	222-343	122	Supergroup011--narna-levi_soil_SRR10849655_k141_142871_flag1_multi4_len1494	1494
Supergroup011	Known (defined by ICTV)	Narna-Levi	narna-levi	Supergroup011--narna-levi_soil_ORF19_SRR10849655_k141_142943_flag1_multi36_len3726	Supergroup011_sp_19995	620	274-477	204	Supergroup011--narna-levi_soil_SRR10849655_k141_142943_flag1_multi36_len3726	3726
Supergroup011	Known (defined by ICTV)	Narna-Levi	narna-levi	Supergroup011--narna-levi_soil_ORF17_SRR10849655_k141_142976_flag1_multi10_len1071	Supergroup011_sp_20519	357	2-136	135	Supergroup011--narna-levi_soil_SRR10849655_k141_142976_flag1_multi10_len1071	1071
Supergroup011	Known (defined by ICTV)	Narna-Levi	narna-levi	Supergroup011--narna-levi_soil_ORF86_SRR10849655_k141_143264_flag1_multi53_len3865	Supergroup011_sp_39780	596	249-437	189	Supergroup011--narna-levi_soil_SRR10849655_k141_143264_flag1_multi53_len3865	3865
Supergroup011	Known (defined by ICTV)	Narna-Levi	narna-levi	Supergroup011--narna-levi_soil_ORF76_SRR10849655_k141_14335_flag1_multi43_len3676	Supergroup011_sp_34528	631	266-458	193	Supergroup011--narna-levi_soil_SRR10849655_k141_14335_flag1_multi43_len3676	3676
Supergroup011	Known (defined by ICTV)	Narna-Levi	narna-levi	Supergroup011--narna-levi_soil_ORF78_SRR10849655_k141_143480_flag1_multi40_len4066	Supergroup011_sp_21901	635	268-470	203	Supergroup011--narna-levi_soil_SRR10849655_k141_143480_flag1_multi40_len4066	4066
Supergroup011	Known (defined by ICTV)	Narna-Levi	narna-levi	Supergroup011--narna-levi_soil_ORF52_SRR10849655_k141_144405_flag1_multi13_len2169	Supergroup011_sp_20691	587	222-425	204	Supergroup011--narna-levi_soil_SRR10849655_k141_144405_flag1_multi13_len2169	2169
Supergroup011	Known (defined by ICTV)	Narna-Levi	narna-levi	Supergroup011--narna-levi_soil_ORF21_SRR10849655_k141_144767_flag1_multi7_len1179	Supergroup011_sp_30705	392	246-390	145	Supergroup011--narna-levi_soil_SRR10849655_k141_144767_flag1_multi7_len1179	1179
Supergroup011	Known (defined by ICTV)	Narna-Levi	narna-levi	Supergroup011--narna-levi_soil_ORF17_SRR10849655_k141_144821_flag1_multi15_len1672	Supergroup011_sp_23554	521	155-356	202	Supergroup011--narna-levi_soil_SRR10849655_k141_144821_flag1_multi15_len1672	1672
Supergroup011	Known (defined by ICTV)	Narna-Levi	narna-levi	Supergroup011--narna-levi_soil_ORF1_SRR10849655_k141_144825_flag1_multi12_len1331	Supergroup011_sp_11243	443	155-371	217	Supergroup011--narna-levi_soil_SRR10849655_k141_144825_flag1_multi12_len1331	1331
Supergroup011	Known (defined by ICTV)	Narna-Levi	narna-levi	Supergroup011--narna-levi_soil_ORF50_SRR10849655_k141_144829_flag1_multi12_len3219	Supergroup011_sp_29526	550	198-394	197	Supergroup011--narna-levi_soil_SRR10849655_k141_144829_flag1_multi12_len3219	3219
Supergroup011	Known (defined by ICTV)	Narna-Levi	narna-levi	Supergroup011--narna-levi_soil_ORF75_SRR10849655_k141_144836_flag1_multi115_len3878	Supergroup011_sp_39779	634	282-469	188	Supergroup011--narna-levi_soil_SRR10849655_k141_144836_flag1_multi115_len3878	3878
Supergroup011	Known (defined by ICTV)	Narna-Levi	narna-levi	Supergroup011--narna-levi_soil_ORF61_SRR10849655_k141_145621_flag1_multi17_len2690	Supergroup011_sp_33088	608	224-417	194	Supergroup011--narna-levi_soil_SRR10849655_k141_145621_flag1_multi17_len2690	2690
Supergroup011	Known (defined by ICTV)	Narna-Levi	narna-levi	Supergroup011--narna-levi_soil_ORF28_SRR10849655_k141_146067_flag1_multi7_len1400	Supergroup011_sp_22930	419	291-419	129	Supergroup011--narna-levi_soil_SRR10849655_k141_146067_flag1_multi7_len1400	1400
Supergroup011	Known (defined by ICTV)	Narna-Levi	narna-levi	Supergroup011--narna-levi_soil_ORF57_SRR10849655_k141_147356_flag1_multi12_len4286	Supergroup011_sp_7406	683	284-514	231	Supergroup011--narna-levi_soil_SRR10849655_k141_147356_flag1_multi12_len4286	4286
Supergroup011	Known (defined by ICTV)	Narna-Levi	narna-levi	Supergroup011--narna-levi_soil_ORF24_SRR10849655_k141_14746_flag1_multi7_len1216	Supergroup011_sp_17325	404	184-389	206	Supergroup011--narna-levi_soil_SRR10849655_k141_14746_flag1_multi7_len1216	1216
Supergroup011	Known (defined by ICTV)	Narna-Levi	narna-levi	Supergroup011--narna-levi_soil_ORF3_SRR10849655_k141_147560_flag1_multi12_len1614	Supergroup011_sp_26830	455	300-455	156	Supergroup011--narna-levi_soil_SRR10849655_k141_147560_flag1_multi12_len1614	1614
Supergroup011	Known (defined by ICTV)	Narna-Levi	narna-levi	Supergroup011--narna-levi_soil_ORF10_SRR10849655_k141_147566_flag1_multi18_len3480	Supergroup011_sp_24921	606	278-477	200	Supergroup011--narna-levi_soil_SRR10849655_k141_147566_flag1_multi18_len3480	3480
Supergroup011	Known (defined by ICTV)	Narna-Levi	narna-levi	Supergroup011--narna-levi_soil_ORF9_SRR10849655_k141_147597_flag1_multi7_len2054	Supergroup011_sp_43038	617	260-446	187	Supergroup011--narna-levi_soil_SRR10849655_k141_147597_flag1_multi7_len2054	2054
Supergroup011	Known (defined by ICTV)	Narna-Levi	narna-levi	Supergroup011--narna-levi_soil_ORF23_SRR10849655_k141_148196_flag1_multi21_len3687	Supergroup011_sp_23604	649	300-501	202	Supergroup011--narna-levi_soil_SRR10849655_k141_148196_flag1_multi21_len3687	3687
Supergroup011	Known (defined by ICTV)	Narna-Levi	narna-levi	Supergroup011--narna-levi_soil_ORF14_SRR10849655_k141_148340_flag1_multi21_len1058	Supergroup011_sp_42736	352	138-324	187	Supergroup011--narna-levi_soil_SRR10849655_k141_148340_flag1_multi21_len1058	1058
Supergroup011	Known (defined by ICTV)	Narna-Levi	narna-levi	Supergroup011--narna-levi_soil_ORF52_SRR10849655_k141_148463_flag1_multi9_len3237	Supergroup011_sp_28484	514	263-460	198	Supergroup011--narna-levi_soil_SRR10849655_k141_148463_flag1_multi9_len3237	3237
Supergroup011	Known (defined by ICTV)	Narna-Levi	narna-levi	Supergroup011--narna-levi_soil_ORF11_SRR10849655_k141_148570_flag1_multi19_len1282	Supergroup011_sp_54758	418	304-418	115	Supergroup011--narna-levi_soil_SRR10849655_k141_148570_flag1_multi19_len1282	1282
Supergroup011	Known (defined by ICTV)	Narna-Levi	narna-levi	Supergroup011--narna-levi_soil_ORF49_SRR10849655_k141_148757_flag1_multi22_len3027	Supergroup011_sp_20521	367	253-367	115	Supergroup011--narna-levi_soil_SRR10849655_k141_148757_flag1_multi22_len3027	3027
Supergroup011	Known (defined by ICTV)	Narna-Levi	narna-levi	Supergroup011--narna-levi_soil_ORF28_SRR10849655_k141_14902_flag1_multi14_len1403	Supergroup011_sp_8575	467	378-466	89	Supergroup011--narna-levi_soil_SRR10849655_k141_14902_flag1_multi14_len1403	1403
Supergroup011	Known (defined by ICTV)	Narna-Levi	narna-levi	Supergroup011--narna-levi_soil_ORF48_SRR10849655_k141_149539_flag1_multi7_len2376	Supergroup011_sp_33156	334	219-334	116	Supergroup011--narna-levi_soil_SRR10849655_k141_149539_flag1_multi7_len2376	2376
Supergroup011	Known (defined by ICTV)	Narna-Levi	narna-levi	Supergroup011--narna-levi_soil_ORF21_SRR10849655_k141_149850_flag1_multi37_len3348	Supergroup011_sp_42691	547	220-406	187	Supergroup011--narna-levi_soil_SRR10849655_k141_149850_flag1_multi37_len3348	3348
Supergroup011	Known (defined by ICTV)	Narna-Levi	narna-levi	Supergroup011--narna-levi_soil_ORF67_SRR10849655_k141_150042_flag1_multi153_len4191	Supergroup011_sp_29529	586	188-384	197	Supergroup011--narna-levi_soil_SRR10849655_k141_150042_flag1_multi153_len4191	4191
Supergroup011	Known (defined by ICTV)	Narna-Levi	narna-levi	Supergroup011--narna-levi_soil_ORF17_SRR10849655_k141_150142_flag1_multi38_len3216	Supergroup011_sp_18749	393	250-376	127	Supergroup011--narna-levi_soil_SRR10849655_k141_150142_flag1_multi38_len3216	3216
Supergroup011	Known (defined by ICTV)	Narna-Levi	narna-levi	Supergroup011--narna-levi_soil_ORF28_SRR10849655_k141_150306_flag1_multi17_len1657	Supergroup011_sp_31881	515	30-224	195	Supergroup011--narna-levi_soil_SRR10849655_k141_150306_flag1_multi17_len1657	1657
Supergroup011	Known (defined by ICTV)	Narna-Levi	narna-levi	Supergroup011--narna-levi_soil_ORF44_SRR10849655_k141_150612_flag1_multi24_len3344	Supergroup011_sp_7558	1105	604-833	230	Supergroup011--narna-levi_soil_SRR10849655_k141_150612_flag1_multi24_len3344	3344
Supergroup011	Known (defined by ICTV)	Narna-Levi	narna-levi	Supergroup011--narna-levi_soil_ORF46_SRR10849655_k141_151266_flag1_multi415_len2785	Supergroup011_sp_39684	618	268-456	189	Supergroup011--narna-levi_soil_SRR10849655_k141_151266_flag1_multi415_len2785	2785
Supergroup011	Known (defined by ICTV)	Narna-Levi	narna-levi	Supergroup011--narna-levi_soil_ORF35_SRR10849655_k141_151963_flag1_multi32_len3413	Supergroup011_sp_44310	349	236-345	110	Supergroup011--narna-levi_soil_SRR10849655_k141_151963_flag1_multi32_len3413	3413
Supergroup011	Known (defined by ICTV)	Narna-Levi	narna-levi	Supergroup011--narna-levi_soil_ORF28_SRR10849655_k141_152520_flag1_multi7_len1328	Supergroup011_sp_28288	442	126-323	198	Supergroup011--narna-levi_soil_SRR10849655_k141_152520_flag1_multi7_len1328	1328
Supergroup011	Known (defined by ICTV)	Narna-Levi	narna-levi	Supergroup011--narna-levi_soil_ORF5_SRR10849655_k141_15285_flag1_multi298_len4187	Supergroup011_sp_22176	613	258-460	203	Supergroup011--narna-levi_soil_SRR10849655_k141_15285_flag1_multi298_len4187	4187
Supergroup011	Known (defined by ICTV)	Narna-Levi	narna-levi	Supergroup011--narna-levi_soil_ORF29_SRR10849655_k141_152911_flag1_multi61_len4094	Supergroup011_sp_27250	587	204-402	199	Supergroup011--narna-levi_soil_SRR10849655_k141_152911_flag1_multi61_len4094	4094
Supergroup011	Known (defined by ICTV)	Narna-Levi	narna-levi	Supergroup011--narna-levi_soil_ORF80_SRR10849655_k141_153022_flag1_multi229_len4184	Supergroup011_sp_10882	634	262-479	218	Supergroup011--narna-levi_soil_SRR10849655_k141_153022_flag1_multi229_len4184	4184
Supergroup011	Known (defined by ICTV)	Narna-Levi	narna-levi	Supergroup011--narna-levi_soil_ORF6_SRR10849655_k141_153332_flag1_multi15_len3965	Supergroup011_sp_44610	548	203-388	186	Supergroup011--narna-levi_soil_SRR10849655_k141_153332_flag1_multi15_len3965	3965
Supergroup011	Known (defined by ICTV)	Narna-Levi	narna-levi	Supergroup011--narna-levi_soil_ORF2_SRR10849655_k141_153667_flag1_multi7_len1032	Supergroup011_sp_16488	343	21-227	207	Supergroup011--narna-levi_soil_SRR10849655_k141_153667_flag1_multi7_len1032	1032
Supergroup011	Known (defined by ICTV)	Narna-Levi	narna-levi	Supergroup011--narna-levi_soil_ORF86_SRR10849655_k141_153708_flag1_multi144_len4077	Supergroup011_sp_18547	554	198-402	205	Supergroup011--narna-levi_soil_SRR10849655_k141_153708_flag1_multi144_len4077	4077
Supergroup011	Known (defined by ICTV)	Narna-Levi	narna-levi	Supergroup011--narna-levi_soil_ORF3_SRR10849655_k141_153709_flag1_multi9_len1369	Supergroup011_sp_21918	350	4-205	202	Supergroup011--narna-levi_soil_SRR10849655_k141_153709_flag1_multi9_len1369	1369
Supergroup011	Known (defined by ICTV)	Narna-Levi	narna-levi	Supergroup011--narna-levi_soil_ORF13_SRR10849655_k141_154471_flag1_multi84_len4901	Supergroup011_sp_20166	684	320-523	204	Supergroup011--narna-levi_soil_SRR10849655_k141_154471_flag1_multi84_len4901	4901
Supergroup011	Known (defined by ICTV)	Narna-Levi	narna-levi	Supergroup011--narna-levi_soil_ORF1_SRR10849655_k141_154583_flag1_multi4_len964	Supergroup011_sp_16573	321	40-246	207	Supergroup011--narna-levi_soil_SRR10849655_k141_154583_flag1_multi4_len964	964
Supergroup011	Known (defined by ICTV)	Narna-Levi	narna-levi	Supergroup011--narna-levi_soil_ORF9_SRR10849655_k141_154763_flag1_multi27_len4055	Supergroup011_sp_18990	637	212-416	205	Supergroup011--narna-levi_soil_SRR10849655_k141_154763_flag1_multi27_len4055	4055
Supergroup011	Known (defined by ICTV)	Narna-Levi	narna-levi	Supergroup011--narna-levi_soil_ORF4_SRR10849655_k141_15491_flag1_multi7_len2251	Supergroup011_sp_41176	738	542-729	188	Supergroup011--narna-levi_soil_SRR10849655_k141_15491_flag1_multi7_len2251	2251
Supergroup011	Known (defined by ICTV)	Narna-Levi	narna-levi	Supergroup011--narna-levi_soil_ORF63_SRR10849655_k141_155331_flag1_multi24_len3297	Supergroup011_sp_12029	404	253-402	150	Supergroup011--narna-levi_soil_SRR10849655_k141_155331_flag1_multi24_len3297	3297
Supergroup011	Known (defined by ICTV)	Narna-Levi	narna-levi	Supergroup011--narna-levi_soil_ORF1_SRR10849655_k141_155499_flag1_multi30_len1203	Supergroup011_sp_30673	360	10-205	196	Supergroup011--narna-levi_soil_SRR10849655_k141_155499_flag1_multi30_len1203	1203
Supergroup011	Known (defined by ICTV)	Narna-Levi	narna-levi	Supergroup011--narna-levi_soil_ORF18_SRR10849655_k141_155512_flag1_multi8_len1323	Supergroup011_sp_20250	430	2-167	166	Supergroup011--narna-levi_soil_SRR10849655_k141_155512_flag1_multi8_len1323	1323
Supergroup011	Known (defined by ICTV)	Narna-Levi	narna-levi	Supergroup011--narna-levi_soil_ORF11_SRR10849655_k141_155608_flag1_multi19_len4022	Supergroup011_sp_21895	688	245-447	203	Supergroup011--narna-levi_soil_SRR10849655_k141_155608_flag1_multi19_len4022	4022
Supergroup011	Known (defined by ICTV)	Narna-Levi	narna-levi	Supergroup011--narna-levi_soil_ORF110_SRR10849655_k141_155792_flag1_multi15_len4487	Supergroup011_sp_38190	699	288-477	190	Supergroup011--narna-levi_soil_SRR10849655_k141_155792_flag1_multi15_len4487	4487
Supergroup011	Known (defined by ICTV)	Narna-Levi	narna-levi	Supergroup011--narna-levi_soil_ORF15_SRR10849655_k141_156083_flag1_multi28_len3177	Supergroup011_sp_17371	412	270-410	141	Supergroup011--narna-levi_soil_SRR10849655_k141_156083_flag1_multi28_len3177	3177
Supergroup011	Known (defined by ICTV)	Narna-Levi	narna-levi	Supergroup011--narna-levi_soil_ORF15_SRR10849655_k141_156177_flag1_multi61_len4013	Supergroup011_sp_24821	614	263-463	201	Supergroup011--narna-levi_soil_SRR10849655_k141_156177_flag1_multi61_len4013	4013
Supergroup011	Known (defined by ICTV)	Narna-Levi	narna-levi	Supergroup011--narna-levi_soil_ORF75_SRR10849655_k141_156355_flag1_multi45_len2975	Supergroup011_sp_23482	651	282-483	202	Supergroup011--narna-levi_soil_SRR10849655_k141_156355_flag1_multi45_len2975	2975
Supergroup011	Known (defined by ICTV)	Narna-Levi	narna-levi	Supergroup011--narna-levi_soil_ORF45_SRR10849655_k141_156658_flag1_multi30_len4244	Supergroup011_sp_17427	699	269-473	205	Supergroup011--narna-levi_soil_SRR10849655_k141_156658_flag1_multi30_len4244	4244
Supergroup011	Known (defined by ICTV)	Narna-Levi	narna-levi	Supergroup011--narna-levi_soil_ORF32_SRR10849655_k141_156705_flag1_multi148_len1670	Supergroup011_sp_16396	521	2-208	207	Supergroup011--narna-levi_soil_SRR10849655_k141_156705_flag1_multi148_len1670	1670
Supergroup011	Known (defined by ICTV)	Narna-Levi	narna-levi	Supergroup011--narna-levi_soil_ORF18_SRR10849655_k141_157114_flag1_multi5_len1634	Supergroup011_sp_44373	434	197-382	186	Supergroup011--narna-levi_soil_SRR10849655_k141_157114_flag1_multi5_len1634	1634
Supergroup011	Known (defined by ICTV)	Narna-Levi	narna-levi	Supergroup011--narna-levi_soil_ORF45_SRR10849655_k141_157136_flag1_multi9_len2751	Supergroup011_sp_10533	765	272-490	219	Supergroup011--narna-levi_soil_SRR10849655_k141_157136_flag1_multi9_len2751	2751
Supergroup011	Known (defined by ICTV)	Narna-Levi	narna-levi	Supergroup011--narna-levi_soil_ORF82_SRR10849655_k141_157647_flag1_multi277_len3855	Supergroup011_sp_39682	615	265-453	189	Supergroup011--narna-levi_soil_SRR10849655_k141_157647_flag1_multi277_len3855	3855
Supergroup011	Known (defined by ICTV)	Narna-Levi	narna-levi	Supergroup011--narna-levi_soil_ORF24_SRR10849655_k141_157738_flag1_multi151_len3194	Supergroup011_sp_56238	366	235-350	116	Supergroup011--narna-levi_soil_SRR10849655_k141_157738_flag1_multi151_len3194	3194
Supergroup011	Known (defined by ICTV)	Narna-Levi	narna-levi	Supergroup011--narna-levi_soil_ORF86_SRR10849655_k141_157802_flag1_multi31_len3990	Supergroup011_sp_20313	634	263-466	204	Supergroup011--narna-levi_soil_SRR10849655_k141_157802_flag1_multi31_len3990	3990
Supergroup011	Known (defined by ICTV)	Narna-Levi	narna-levi	Supergroup011--narna-levi_soil_ORF33_SRR10849655_k141_158592_flag1_multi13_len1744	Supergroup011_sp_44417	556	197-382	186	Supergroup011--narna-levi_soil_SRR10849655_k141_158592_flag1_multi13_len1744	1744
Supergroup011	Known (defined by ICTV)	Narna-Levi	narna-levi	Supergroup011--narna-levi_soil_ORF16_SRR10849655_k141_15862_flag1_multi4_len931	Supergroup011_sp_14134	310	4-184	181	Supergroup011--narna-levi_soil_SRR10849655_k141_15862_flag1_multi4_len931	931
Supergroup011	Known (defined by ICTV)	Narna-Levi	narna-levi	Supergroup011--narna-levi_soil_ORF21_SRR10849655_k141_158808_flag1_multi32_len4120	Supergroup011_sp_41237	566	227-414	188	Supergroup011--narna-levi_soil_SRR10849655_k141_158808_flag1_multi32_len4120	4120
Supergroup011	Known (defined by ICTV)	Narna-Levi	narna-levi	Supergroup011--narna-levi_soil_ORF70_SRR10849655_k141_15896_flag1_multi42_len2921	Supergroup011_sp_48214	617	259-440	182	Supergroup011--narna-levi_soil_SRR10849655_k141_15896_flag1_multi42_len2921	2921
Supergroup011	Known (defined by ICTV)	Narna-Levi	narna-levi	Supergroup011--narna-levi_soil_ORF50_SRR10849655_k141_159007_flag1_multi5_len3102	Supergroup011_sp_23645	406	243-406	164	Supergroup011--narna-levi_soil_SRR10849655_k141_159007_flag1_multi5_len3102	3102
Supergroup011	Known (defined by ICTV)	Narna-Levi	narna-levi	Supergroup011--narna-levi_soil_ORF35_SRR10849655_k141_159097_flag1_multi8_len2240	Supergroup011_sp_38207	616	234-423	190	Supergroup011--narna-levi_soil_SRR10849655_k141_159097_flag1_multi8_len2240	2240
Supergroup011	Known (defined by ICTV)	Narna-Levi	narna-levi	Supergroup011--narna-levi_soil_ORF21_SRR10849655_k141_159107_flag1_multi222_len1156	Supergroup011_sp_22055	368	12-214	203	Supergroup011--narna-levi_soil_SRR10849655_k141_159107_flag1_multi222_len1156	1156
Supergroup011	Known (defined by ICTV)	Narna-Levi	narna-levi	Supergroup011--narna-levi_soil_ORF36_SRR10849655_k141_159150_flag1_multi140_len3940	Supergroup011_sp_13387	619	261-471	211	Supergroup011--narna-levi_soil_SRR10849655_k141_159150_flag1_multi140_len3940	3940
Supergroup011	Known (defined by ICTV)	Narna-Levi	narna-levi	Supergroup011--narna-levi_soil_ORF10_SRR10849655_k141_159201_flag1_multi16_len4259	Supergroup011_sp_30666	676	333-528	196	Supergroup011--narna-levi_soil_SRR10849655_k141_159201_flag1_multi16_len4259	4259
Supergroup011	Known (defined by ICTV)	Narna-Levi	narna-levi	Supergroup011--narna-levi_soil_ORF42_SRR10849655_k141_159615_flag1_multi148_len4146	Supergroup011_sp_9866	628	260-480	221	Supergroup011--narna-levi_soil_SRR10849655_k141_159615_flag1_multi148_len4146	4146
Supergroup011	Known (defined by ICTV)	Narna-Levi	narna-levi	Supergroup011--narna-levi_soil_ORF9_SRR10849655_k141_160291_flag1_multi53_len1360	Supergroup011_sp_16659	452	232-437	206	Supergroup011--narna-levi_soil_SRR10849655_k141_160291_flag1_multi53_len1360	1360
Supergroup011	Known (defined by ICTV)	Narna-Levi	narna-levi	Supergroup011--narna-levi_soil_ORF21_SRR10849655_k141_160459_flag1_multi10_len3526	Supergroup011_sp_2054	1150	579-853	275	Supergroup011--narna-levi_soil_SRR10849655_k141_160459_flag1_multi10_len3526	3526
Supergroup011	Known (defined by ICTV)	Narna-Levi	narna-levi	Supergroup011--narna-levi_soil_ORF41_SRR10849655_k141_160561_flag1_multi4_len1499	Supergroup011_sp_14646	499	17-226	210	Supergroup011--narna-levi_soil_SRR10849655_k141_160561_flag1_multi4_len1499	1499
Supergroup011	Known (defined by ICTV)	Narna-Levi	narna-levi	Supergroup011--narna-levi_soil_ORF28_SRR10849655_k141_160758_flag1_multi11_len1153	Supergroup011_sp_51333	329	3-171	169	Supergroup011--narna-levi_soil_SRR10849655_k141_160758_flag1_multi11_len1153	1153
Supergroup011	Known (defined by ICTV)	Narna-Levi	narna-levi	Supergroup011--narna-levi_soil_ORF30_SRR10849655_k141_161085_flag1_multi23_len1682	Supergroup011_sp_32566	450	2-138	137	Supergroup011--narna-levi_soil_SRR10849655_k141_161085_flag1_multi23_len1682	1682
Supergroup011	Known (defined by ICTV)	Narna-Levi	narna-levi	Supergroup011--narna-levi_soil_ORF19_SRR10849655_k141_161147_flag1_multi42_len2068	Supergroup011_sp_1010	688	450-688	239	Supergroup011--narna-levi_soil_SRR10849655_k141_161147_flag1_multi42_len2068	2068
Supergroup011	Known (defined by ICTV)	Narna-Levi	narna-levi	Supergroup011--narna-levi_soil_ORF55_SRR10849655_k141_161492_flag1_multi59_len3333	Supergroup011_sp_30753	631	286-481	196	Supergroup011--narna-levi_soil_SRR10849655_k141_161492_flag1_multi59_len3333	3333
Supergroup011	Known (defined by ICTV)	Narna-Levi	narna-levi	Supergroup011--narna-levi_soil_ORF23_SRR10849655_k141_1615_flag1_multi3_len1581	Supergroup011_sp_18711	527	133-337	205	Supergroup011--narna-levi_soil_SRR10849655_k141_1615_flag1_multi3_len1581	1581
Supergroup011	Known (defined by ICTV)	Narna-Levi	narna-levi	Supergroup011--narna-levi_soil_ORF27_SRR10849655_k141_162728_flag1_multi339_len3071	Supergroup011_sp_4080	1006	460-707	248	Supergroup011--narna-levi_soil_SRR10849655_k141_162728_flag1_multi339_len3071	3071
Supergroup011	Known (defined by ICTV)	Narna-Levi	narna-levi	Supergroup011--narna-levi_soil_ORF7_SRR10849655_k141_162745_flag1_multi9_len1065	Supergroup011_sp_30533	354	162-354	193	Supergroup011--narna-levi_soil_SRR10849655_k141_162745_flag1_multi9_len1065	1065
Supergroup011	Known (defined by ICTV)	Narna-Levi	narna-levi	Supergroup011--narna-levi_soil_ORF53_SRR10849655_k141_163037_flag1_multi12_len2821	Supergroup011_sp_34182	784	263-455	193	Supergroup011--narna-levi_soil_SRR10849655_k141_163037_flag1_multi12_len2821	2821
Supergroup011	Known (defined by ICTV)	Narna-Levi	narna-levi	Supergroup011--narna-levi_soil_ORF51_SRR10849655_k141_163383_flag1_multi9_len3296	Supergroup011_sp_21978	583	311-512	202	Supergroup011--narna-levi_soil_SRR10849655_k141_163383_flag1_multi9_len3296	3296
Supergroup011	Known (defined by ICTV)	Narna-Levi	narna-levi	Supergroup011--narna-levi_soil_ORF49_SRR10849655_k141_164501_flag1_multi42_len4907	Supergroup011_sp_15094	1309	590-798	209	Supergroup011--narna-levi_soil_SRR10849655_k141_164501_flag1_multi42_len4907	4907
Supergroup011	Known (defined by ICTV)	Narna-Levi	narna-levi	Supergroup011--narna-levi_soil_ORF65_SRR10849655_k141_164936_flag1_multi231_len3767	Supergroup011_sp_26119	605	258-457	200	Supergroup011--narna-levi_soil_SRR10849655_k141_164936_flag1_multi231_len3767	3767
Supergroup011	Known (defined by ICTV)	Narna-Levi	narna-levi	Supergroup011--narna-levi_soil_ORF40_SRR10849655_k141_165085_flag1_multi5_len1641	Supergroup011_sp_30911	546	72-267	196	Supergroup011--narna-levi_soil_SRR10849655_k141_165085_flag1_multi5_len1641	1641
Supergroup011	Known (defined by ICTV)	Narna-Levi	narna-levi	Supergroup011--narna-levi_soil_ORF38_SRR10849655_k141_165693_flag1_multi72_len2927	Supergroup011_sp_19122	647	290-492	203	Supergroup011--narna-levi_soil_SRR10849655_k141_165693_flag1_multi72_len2927	2927
Supergroup011	Known (defined by ICTV)	Narna-Levi	narna-levi	Supergroup011--narna-levi_soil_ORF23_SRR10849655_k141_16593_flag1_multi76_len3885	Supergroup011_sp_49242	552	226-405	180	Supergroup011--narna-levi_soil_SRR10849655_k141_16593_flag1_multi76_len3885	3885
Supergroup011	Known (defined by ICTV)	Narna-Levi	narna-levi	Supergroup011--narna-levi_soil_ORF1_SRR10849655_k141_166272_flag1_multi12_len984	Supergroup011_sp_13051	328	124-328	205	Supergroup011--narna-levi_soil_SRR10849655_k141_166272_flag1_multi12_len984	984
Supergroup011	Known (defined by ICTV)	Narna-Levi	narna-levi	Supergroup011--narna-levi_soil_ORF14_SRR10849655_k141_166675_flag1_multi16_len1137	Supergroup011_sp_27292	361	5-199	195	Supergroup011--narna-levi_soil_SRR10849655_k141_166675_flag1_multi16_len1137	1137
Supergroup011	Known (defined by ICTV)	Narna-Levi	narna-levi	Supergroup011--narna-levi_soil_ORF42_SRR10849655_k141_167054_flag1_multi35_len3992	Supergroup011_sp_15093	1078	437-645	209	Supergroup011--narna-levi_soil_SRR10849655_k141_167054_flag1_multi35_len3992	3992
Supergroup011	Known (defined by ICTV)	Narna-Levi	narna-levi	Supergroup011--narna-levi_soil_ORF1_SRR10849655_k141_167103_flag1_multi29_len1191	Supergroup011_sp_17412	397	262-397	136	Supergroup011--narna-levi_soil_SRR10849655_k141_167103_flag1_multi29_len1191	1191
Supergroup011	Known (defined by ICTV)	Narna-Levi	narna-levi	Supergroup011--narna-levi_soil_ORF27_SRR10849655_k141_167864_flag1_multi23_len2939	Supergroup011_sp_21892	415	122-324	203	Supergroup011--narna-levi_soil_SRR10849655_k141_167864_flag1_multi23_len2939	2939
Supergroup011	Known (defined by ICTV)	Narna-Levi	narna-levi	Supergroup011--narna-levi_soil_ORF91_SRR10849655_k141_167963_flag1_multi108_len4098	Supergroup011_sp_27274	579	202-399	198	Supergroup011--narna-levi_soil_SRR10849655_k141_167963_flag1_multi108_len4098	4098
Supergroup011	Known (defined by ICTV)	Narna-Levi	narna-levi	Supergroup011--narna-levi_soil_ORF7_SRR10849655_k141_168018_flag1_multi5_len1259	Supergroup011_sp_34680	419	190-380	191	Supergroup011--narna-levi_soil_SRR10849655_k141_168018_flag1_multi5_len1259	1259
Supergroup011	Known (defined by ICTV)	Narna-Levi	narna-levi	Supergroup011--narna-levi_soil_ORF18_SRR10849655_k141_168096_flag1_multi46_len4086	Supergroup011_sp_22045	557	289-491	203	Supergroup011--narna-levi_soil_SRR10849655_k141_168096_flag1_multi46_len4086	4086
Supergroup011	Known (defined by ICTV)	Narna-Levi	narna-levi	Supergroup011--narna-levi_soil_ORF33_SRR10849655_k141_16816_flag1_multi9_len3665	Supergroup011_sp_38209	613	223-412	190	Supergroup011--narna-levi_soil_SRR10849655_k141_16816_flag1_multi9_len3665	3665
Supergroup011	Known (defined by ICTV)	Narna-Levi	narna-levi	Supergroup011--narna-levi_soil_ORF22_SRR10849655_k141_168220_flag1_multi24_len1208	Supergroup011_sp_17794	402	310-401	92	Supergroup011--narna-levi_soil_SRR10849655_k141_168220_flag1_multi24_len1208	1208
Supergroup011	Known (defined by ICTV)	Narna-Levi	narna-levi	Supergroup011--narna-levi_soil_ORF36_SRR10849655_k141_168278_flag1_multi64_len3665	Supergroup011_sp_45882	578	237-421	185	Supergroup011--narna-levi_soil_SRR10849655_k141_168278_flag1_multi64_len3665	3665
Supergroup011	Known (defined by ICTV)	Narna-Levi	narna-levi	Supergroup011--narna-levi_soil_ORF6_SRR10849655_k141_168618_flag1_multi21_len2099	Supergroup011_sp_44123	374	230-374	145	Supergroup011--narna-levi_soil_SRR10849655_k141_168618_flag1_multi21_len2099	2099
Supergroup011	Known (defined by ICTV)	Narna-Levi	narna-levi	Supergroup011--narna-levi_soil_ORF74_SRR10849655_k141_169129_flag1_multi67_len4312	Supergroup011_sp_27273	580	203-400	198	Supergroup011--narna-levi_soil_SRR10849655_k141_169129_flag1_multi67_len4312	4312
Supergroup011	Known (defined by ICTV)	Narna-Levi	narna-levi	Supergroup011--narna-levi_soil_ORF69_SRR10849655_k141_169438_flag1_multi176_len4167	Supergroup011_sp_13075	625	262-474	213	Supergroup011--narna-levi_soil_SRR10849655_k141_169438_flag1_multi176_len4167	4167
Supergroup011	Known (defined by ICTV)	Narna-Levi	narna-levi	Supergroup011--narna-levi_soil_ORF69_SRR10849655_k141_169691_flag1_multi24_len3442	Supergroup011_sp_17521	793	335-540	206	Supergroup011--narna-levi_soil_SRR10849655_k141_169691_flag1_multi24_len3442	3442
Supergroup011	Known (defined by ICTV)	Narna-Levi	narna-levi	Supergroup011--narna-levi_soil_ORF102_SRR10849655_k141_169866_flag1_multi8_len4393	Supergroup011_sp_36833	662	269-459	191	Supergroup011--narna-levi_soil_SRR10849655_k141_169866_flag1_multi8_len4393	4393
Supergroup011	Known (defined by ICTV)	Narna-Levi	narna-levi	Supergroup011--narna-levi_soil_ORF40_SRR10849655_k141_169990_flag1_multi213_len3820	Supergroup011_sp_21726	625	265-467	203	Supergroup011--narna-levi_soil_SRR10849655_k141_169990_flag1_multi213_len3820	3820
Supergroup011	Known (defined by ICTV)	Narna-Levi	narna-levi	Supergroup011--narna-levi_soil_ORF8_SRR10849655_k141_170781_flag1_multi8_len922	Supergroup011_sp_42815	306	2-175	174	Supergroup011--narna-levi_soil_SRR10849655_k141_170781_flag1_multi8_len922	922
Supergroup011	Known (defined by ICTV)	Narna-Levi	narna-levi	Supergroup011--narna-levi_soil_ORF14_SRR10849655_k141_171147_flag1_multi10_len2937	Supergroup011_sp_17370	838	385-590	206	Supergroup011--narna-levi_soil_SRR10849655_k141_171147_flag1_multi10_len2937	2937
Supergroup011	Known (defined by ICTV)	Narna-Levi	narna-levi	Supergroup011--narna-levi_soil_ORF29_SRR10849655_k141_171314_flag1_multi60_len1947	Supergroup011_sp_9377	381	4-116	113	Supergroup011--narna-levi_soil_SRR10849655_k141_171314_flag1_multi60_len1947	1947
Supergroup011	Known (defined by ICTV)	Narna-Levi	narna-levi	Supergroup011--narna-levi_soil_ORF27_SRR10849655_k141_171599_flag1_multi13_len3927	Supergroup011_sp_28290	557	218-415	198	Supergroup011--narna-levi_soil_SRR10849655_k141_171599_flag1_multi13_len3927	3927
Supergroup011	Known (defined by ICTV)	Narna-Levi	narna-levi	Supergroup011--narna-levi_soil_ORF36_SRR10849655_k141_171655_flag1_multi13_len3594	Supergroup011_sp_46649	594	223-406	184	Supergroup011--narna-levi_soil_SRR10849655_k141_171655_flag1_multi13_len3594	3594
Supergroup011	Known (defined by ICTV)	Narna-Levi	narna-levi	Supergroup011--narna-levi_soil_ORF84_SRR10849655_k141_171884_flag1_multi18_len3950	Supergroup011_sp_9867	687	319-539	221	Supergroup011--narna-levi_soil_SRR10849655_k141_171884_flag1_multi18_len3950	3950
Supergroup011	Known (defined by ICTV)	Narna-Levi	narna-levi	Supergroup011--narna-levi_soil_ORF55_SRR10849655_k141_17219_flag1_multi9_len2046	Supergroup011_sp_33256	607	260-453	194	Supergroup011--narna-levi_soil_SRR10849655_k141_17219_flag1_multi9_len2046	2046
Supergroup011	Known (defined by ICTV)	Narna-Levi	narna-levi	Supergroup011--narna-levi_soil_ORF28_SRR10849655_k141_172227_flag1_multi178_len4634	Supergroup011_sp_29508	601	224-420	197	Supergroup011--narna-levi_soil_SRR10849655_k141_172227_flag1_multi178_len4634	4634
Supergroup011	Known (defined by ICTV)	Narna-Levi	narna-levi	Supergroup011--narna-levi_soil_ORF15_SRR10849655_k141_172425_flag1_multi14_len3663	Supergroup011_sp_44356	545	202-387	186	Supergroup011--narna-levi_soil_SRR10849655_k141_172425_flag1_multi14_len3663	3663
Supergroup011	Known (defined by ICTV)	Narna-Levi	narna-levi	Supergroup011--narna-levi_soil_ORF75_SRR10849655_k141_172716_flag1_multi13_len3568	Supergroup011_sp_30680	557	247-442	196	Supergroup011--narna-levi_soil_SRR10849655_k141_172716_flag1_multi13_len3568	3568
Supergroup011	Known (defined by ICTV)	Narna-Levi	narna-levi	Supergroup011--narna-levi_soil_ORF99_SRR10849655_k141_173035_flag1_multi315_len4645	Supergroup011_sp_18618	628	269-473	205	Supergroup011--narna-levi_soil_SRR10849655_k141_173035_flag1_multi315_len4645	4645
Supergroup011	Known (defined by ICTV)	Narna-Levi	narna-levi	Supergroup011--narna-levi_soil_ORF13_SRR10849655_k141_173050_flag1_multi6_len3078	Supergroup011_sp_15798	1017	307-514	208	Supergroup011--narna-levi_soil_SRR10849655_k141_173050_flag1_multi6_len3078	3078
Supergroup011	Known (defined by ICTV)	Narna-Levi	narna-levi	Supergroup011--narna-levi_soil_ORF69_SRR10849655_k141_173368_flag1_multi1429_len3899	Supergroup011_sp_42672	618	268-454	187	Supergroup011--narna-levi_soil_SRR10849655_k141_173368_flag1_multi1429_len3899	3899
Supergroup011	Known (defined by ICTV)	Narna-Levi	narna-levi	Supergroup011--narna-levi_soil_ORF43_SRR10849655_k141_17363_flag1_multi15_len2866	Supergroup011_sp_44357	343	244-333	90	Supergroup011--narna-levi_soil_SRR10849655_k141_17363_flag1_multi15_len2866	2866
Supergroup011	Known (defined by ICTV)	Narna-Levi	narna-levi	Supergroup011--narna-levi_soil_ORF60_SRR10849655_k141_173736_flag1_multi16_len3802	Supergroup011_sp_49243	632	292-471	180	Supergroup011--narna-levi_soil_SRR10849655_k141_173736_flag1_multi16_len3802	3802
Supergroup011	Known (defined by ICTV)	Narna-Levi	narna-levi	Supergroup011--narna-levi_soil_ORF9_SRR10849655_k141_174269_flag1_multi13_len4078	Supergroup011_sp_33163	672	283-476	194	Supergroup011--narna-levi_soil_SRR10849655_k141_174269_flag1_multi13_len4078	4078
Supergroup011	Known (defined by ICTV)	Narna-Levi	narna-levi	Supergroup011--narna-levi_soil_ORF23_SRR10849655_k141_175249_flag1_multi203_len3474	Supergroup011_sp_49280	606	260-439	180	Supergroup011--narna-levi_soil_SRR10849655_k141_175249_flag1_multi203_len3474	3474
Supergroup011	Known (defined by ICTV)	Narna-Levi	narna-levi	Supergroup011--narna-levi_soil_ORF29_SRR10849655_k141_176132_flag1_multi4_len1245	Supergroup011_sp_28347	406	39-236	198	Supergroup011--narna-levi_soil_SRR10849655_k141_176132_flag1_multi4_len1245	1245
Supergroup011	Known (defined by ICTV)	Narna-Levi	narna-levi	Supergroup011--narna-levi_soil_ORF5_SRR10849655_k141_176174_flag1_multi743_len3922	Supergroup011_sp_41207	587	220-407	188	Supergroup011--narna-levi_soil_SRR10849655_k141_176174_flag1_multi743_len3922	3922
Supergroup011	Known (defined by ICTV)	Narna-Levi	narna-levi	Supergroup011--narna-levi_soil_ORF5_SRR10849655_k141_176304_flag1_multi7_len998	Supergroup011_sp_33135	305	3-161	159	Supergroup011--narna-levi_soil_SRR10849655_k141_176304_flag1_multi7_len998	998
Supergroup011	Known (defined by ICTV)	Narna-Levi	narna-levi	Supergroup011--narna-levi_soil_ORF66_SRR10849655_k141_176483_flag1_multi20_len3090	Supergroup011_sp_35769	389	223-389	167	Supergroup011--narna-levi_soil_SRR10849655_k141_176483_flag1_multi20_len3090	3090
Supergroup011	Known (defined by ICTV)	Narna-Levi	narna-levi	Supergroup011--narna-levi_soil_ORF21_SRR10849655_k141_176758_flag1_multi16_len1528	Supergroup011_sp_44321	498	164-349	186	Supergroup011--narna-levi_soil_SRR10849655_k141_176758_flag1_multi16_len1528	1528
Supergroup011	Known (defined by ICTV)	Narna-Levi	narna-levi	Supergroup011--narna-levi_soil_ORF18_SRR10849655_k141_176911_flag1_multi7_len1329	Supergroup011_sp_41209	442	133-320	188	Supergroup011--narna-levi_soil_SRR10849655_k141_176911_flag1_multi7_len1329	1329
Supergroup011	Known (defined by ICTV)	Narna-Levi	narna-levi	Supergroup011--narna-levi_soil_ORF4_SRR10849655_k141_176938_flag1_multi29_len3964	Supergroup011_sp_17496	655	277-482	206	Supergroup011--narna-levi_soil_SRR10849655_k141_176938_flag1_multi29_len3964	3964
Supergroup011	Known (defined by ICTV)	Narna-Levi	narna-levi	Supergroup011--narna-levi_soil_ORF52_SRR10849655_k141_176945_flag1_multi10_len3815	Supergroup011_sp_13119	627	269-479	211	Supergroup011--narna-levi_soil_SRR10849655_k141_176945_flag1_multi10_len3815	3815
Supergroup011	Known (defined by ICTV)	Narna-Levi	narna-levi	Supergroup011--narna-levi_soil_ORF12_SRR10849655_k141_176959_flag1_multi9_len1818	Supergroup011_sp_20186	603	72-275	204	Supergroup011--narna-levi_soil_SRR10849655_k141_176959_flag1_multi9_len1818	1818
Supergroup011	Known (defined by ICTV)	Narna-Levi	narna-levi	Supergroup011--narna-levi_soil_ORF4_SRR10849655_k141_177225_flag1_multi83_len4132	Supergroup011_sp_17323	679	281-486	206	Supergroup011--narna-levi_soil_SRR10849655_k141_177225_flag1_multi83_len4132	4132
Supergroup011	Known (defined by ICTV)	Narna-Levi	narna-levi	Supergroup011--narna-levi_soil_ORF19_SRR10849655_k141_177241_flag1_multi38_len3705	Supergroup011_sp_29552	574	197-393	197	Supergroup011--narna-levi_soil_SRR10849655_k141_177241_flag1_multi38_len3705	3705
Supergroup011	Known (defined by ICTV)	Narna-Levi	narna-levi	Supergroup011--narna-levi_soil_ORF19_SRR10849655_k141_177326_flag1_multi95_len3797	Supergroup011_sp_42783	575	243-429	187	Supergroup011--narna-levi_soil_SRR10849655_k141_177326_flag1_multi95_len3797	3797
Supergroup011	Known (defined by ICTV)	Narna-Levi	narna-levi	Supergroup011--narna-levi_soil_ORF4_SRR10849655_k141_177372_flag1_multi40_len3774	Supergroup011_sp_26182	618	271-470	200	Supergroup011--narna-levi_soil_SRR10849655_k141_177372_flag1_multi40_len3774	3774
Supergroup011	Known (defined by ICTV)	Narna-Levi	narna-levi	Supergroup011--narna-levi_soil_ORF27_SRR10849655_k141_177907_flag1_multi11_len1237	Supergroup011_sp_15762	412	227-412	186	Supergroup011--narna-levi_soil_SRR10849655_k141_177907_flag1_multi11_len1237	1237
Supergroup011	Known (defined by ICTV)	Narna-Levi	narna-levi	Supergroup011--narna-levi_soil_ORF92_SRR10849655_k141_178381_flag1_multi39_len4252	Supergroup011_sp_44310	567	235-420	186	Supergroup011--narna-levi_soil_SRR10849655_k141_178381_flag1_multi39_len4252	4252
Supergroup011	Known (defined by ICTV)	Narna-Levi	narna-levi	Supergroup011--narna-levi_soil_ORF10_SRR10849655_k141_178458_flag1_multi8_len987	Supergroup011_sp_17545	329	187-325	139	Supergroup011--narna-levi_soil_SRR10849655_k141_178458_flag1_multi8_len987	987
Supergroup011	Known (defined by ICTV)	Narna-Levi	narna-levi	Supergroup011--narna-levi_soil_ORF36_SRR10849655_k141_178747_flag1_multi21_len2352	Supergroup011_sp_29568	552	212-408	197	Supergroup011--narna-levi_soil_SRR10849655_k141_178747_flag1_multi21_len2352	2352
Supergroup011	Known (defined by ICTV)	Narna-Levi	narna-levi	Supergroup011--narna-levi_soil_ORF11_SRR10849655_k141_17884_flag1_multi59_len3709	Supergroup011_sp_41129	590	245-432	188	Supergroup011--narna-levi_soil_SRR10849655_k141_17884_flag1_multi59_len3709	3709
Supergroup011	Known (defined by ICTV)	Narna-Levi	narna-levi	Supergroup011--narna-levi_soil_ORF23_SRR10849655_k141_178902_flag1_multi26_len3992	Supergroup011_sp_42685	337	228-337	110	Supergroup011--narna-levi_soil_SRR10849655_k141_178902_flag1_multi26_len3992	3992
Supergroup011	Known (defined by ICTV)	Narna-Levi	narna-levi	Supergroup011--narna-levi_soil_ORF16_SRR10849655_k141_178985_flag1_multi3_len1980	Supergroup011_sp_23539	630	202-403	202	Supergroup011--narna-levi_soil_SRR10849655_k141_178985_flag1_multi3_len1980	1980
Supergroup011	Known (defined by ICTV)	Narna-Levi	narna-levi	Supergroup011--narna-levi_soil_ORF22_SRR10849655_k141_179088_flag1_multi17_len3811	Supergroup011_sp_41111	598	250-437	188	Supergroup011--narna-levi_soil_SRR10849655_k141_179088_flag1_multi17_len3811	3811
Supergroup011	Known (defined by ICTV)	Narna-Levi	narna-levi	Supergroup011--narna-levi_soil_ORF59_SRR10849655_k141_17916_flag1_multi46_len3586	Supergroup011_sp_53817	363	217-363	147	Supergroup011--narna-levi_soil_SRR10849655_k141_17916_flag1_multi46_len3586	3586
Supergroup011	Known (defined by ICTV)	Narna-Levi	narna-levi	Supergroup011--narna-levi_soil_ORF17_SRR10849655_k141_179350_flag1_multi27_len3195	Supergroup011_sp_16882	828	341-546	206	Supergroup011--narna-levi_soil_SRR10849655_k141_179350_flag1_multi27_len3195	3195
Supergroup011	Known (defined by ICTV)	Narna-Levi	narna-levi	Supergroup011--narna-levi_soil_ORF5_SRR10849655_k141_179525_flag1_multi4_len968	Supergroup011_sp_57321	322	218-317	100	Supergroup011--narna-levi_soil_SRR10849655_k141_179525_flag1_multi4_len968	968
Supergroup011	Known (defined by ICTV)	Narna-Levi	narna-levi	Supergroup011--narna-levi_soil_ORF2_SRR10849655_k141_179679_flag1_multi10_len2838	Supergroup011_sp_29370	786	281-477	197	Supergroup011--narna-levi_soil_SRR10849655_k141_179679_flag1_multi10_len2838	2838
Supergroup011	Known (defined by ICTV)	Narna-Levi	narna-levi	Supergroup011--narna-levi_soil_ORF31_SRR10849655_k141_18019_flag1_multi15_len1912	Supergroup011_sp_37998	636	244-433	190	Supergroup011--narna-levi_soil_SRR10849655_k141_18019_flag1_multi15_len1912	1912
Supergroup011	Known (defined by ICTV)	Narna-Levi	narna-levi	Supergroup011--narna-levi_soil_ORF18_SRR10849655_k141_180238_flag1_multi8_len4124	Supergroup011_sp_42748	626	263-449	187	Supergroup011--narna-levi_soil_SRR10849655_k141_180238_flag1_multi8_len4124	4124
Supergroup011	Known (defined by ICTV)	Narna-Levi	narna-levi	Supergroup011--narna-levi_soil_ORF9_SRR10849655_k141_180301_flag1_multi8_len1362	Supergroup011_sp_28358	453	86-283	198	Supergroup011--narna-levi_soil_SRR10849655_k141_180301_flag1_multi8_len1362	1362
Supergroup011	Known (defined by ICTV)	Narna-Levi	narna-levi	Supergroup011--narna-levi_soil_ORF15_SRR10849655_k141_180327_flag1_multi13_len981	Supergroup011_sp_42694	305	3-106	104	Supergroup011--narna-levi_soil_SRR10849655_k141_180327_flag1_multi13_len981	981
Supergroup011	Known (defined by ICTV)	Narna-Levi	narna-levi	Supergroup011--narna-levi_soil_ORF6_SRR10849655_k141_180342_flag1_multi19_len1051	Supergroup011_sp_49758	325	2-180	179	Supergroup011--narna-levi_soil_SRR10849655_k141_180342_flag1_multi19_len1051	1051
Supergroup011	Known (defined by ICTV)	Narna-Levi	narna-levi	Supergroup011--narna-levi_soil_ORF11_SRR10849655_k141_180384_flag1_multi13_len1134	Supergroup011_sp_24835	377	19-219	201	Supergroup011--narna-levi_soil_SRR10849655_k141_180384_flag1_multi13_len1134	1134
Supergroup011	Known (defined by ICTV)	Narna-Levi	narna-levi	Supergroup011--narna-levi_soil_ORF15_SRR10849655_k141_180627_flag1_multi233_len1039	Supergroup011_sp_20238	339	128-331	204	Supergroup011--narna-levi_soil_SRR10849655_k141_180627_flag1_multi233_len1039	1039
Supergroup011	Known (defined by ICTV)	Narna-Levi	narna-levi	Supergroup011--narna-levi_soil_ORF9_SRR10849655_k141_180817_flag1_multi24_len3959	Supergroup011_sp_27827	610	252-449	198	Supergroup011--narna-levi_soil_SRR10849655_k141_180817_flag1_multi24_len3959	3959
Supergroup011	Known (defined by ICTV)	Narna-Levi	narna-levi	Supergroup011--narna-levi_soil_ORF1_SRR10849655_k141_181150_flag1_multi22_len1732	Supergroup011_sp_17416	545	331-536	206	Supergroup011--narna-levi_soil_SRR10849655_k141_181150_flag1_multi22_len1732	1732
Supergroup011	Known (defined by ICTV)	Narna-Levi	narna-levi	Supergroup011--narna-levi_soil_ORF40_SRR10849655_k141_181642_flag1_multi43_len4123	Supergroup011_sp_22276	662	289-491	203	Supergroup011--narna-levi_soil_SRR10849655_k141_181642_flag1_multi43_len4123	4123
Supergroup011	Known (defined by ICTV)	Narna-Levi	narna-levi	Supergroup011--narna-levi_soil_ORF13_SRR10849655_k141_182042_flag1_multi20_len2497	Supergroup011_sp_30523	708	214-409	196	Supergroup011--narna-levi_soil_SRR10849655_k141_182042_flag1_multi20_len2497	2497
Supergroup011	Known (defined by ICTV)	Narna-Levi	narna-levi	Supergroup011--narna-levi_soil_ORF80_SRR10849655_k141_182176_flag1_multi21_len3855	Supergroup011_sp_34444	626	278-470	193	Supergroup011--narna-levi_soil_SRR10849655_k141_182176_flag1_multi21_len3855	3855
Supergroup011	Known (defined by ICTV)	Narna-Levi	narna-levi	Supergroup011--narna-levi_soil_ORF1_SRR10849655_k141_182235_flag1_multi6_len2127	Supergroup011_sp_3614	709	136-385	250	Supergroup011--narna-levi_soil_SRR10849655_k141_182235_flag1_multi6_len2127	2127
Supergroup011	Known (defined by ICTV)	Narna-Levi	narna-levi	Supergroup011--narna-levi_soil_ORF26_SRR10849655_k141_182373_flag1_multi6_len1818	Supergroup011_sp_25001	518	292-492	201	Supergroup011--narna-levi_soil_SRR10849655_k141_182373_flag1_multi6_len1818	1818
Supergroup011	Known (defined by ICTV)	Narna-Levi	narna-levi	Supergroup011--narna-levi_soil_ORF16_SRR10849655_k141_182603_flag1_multi6_len1690	Supergroup011_sp_38254	557	248-437	190	Supergroup011--narna-levi_soil_SRR10849655_k141_182603_flag1_multi6_len1690	1690
Supergroup011	Known (defined by ICTV)	Narna-Levi	narna-levi	Supergroup011--narna-levi_soil_ORF68_SRR10849655_k141_182688_flag1_multi16_len3644	Supergroup011_sp_44520	553	220-405	186	Supergroup011--narna-levi_soil_SRR10849655_k141_182688_flag1_multi16_len3644	3644
Supergroup011	Known (defined by ICTV)	Narna-Levi	narna-levi	Supergroup011--narna-levi_soil_ORF25_SRR10849655_k141_183167_flag1_multi14_len1100	Supergroup011_sp_38226	341	2-164	163	Supergroup011--narna-levi_soil_SRR10849655_k141_183167_flag1_multi14_len1100	1100
Supergroup011	Known (defined by ICTV)	Narna-Levi	narna-levi	Supergroup011--narna-levi_soil_ORF61_SRR10849655_k141_183447_flag1_multi70_len3795	Supergroup011_sp_22225	390	36-238	203	Supergroup011--narna-levi_soil_SRR10849655_k141_183447_flag1_multi70_len3795	3795
Supergroup011	Known (defined by ICTV)	Narna-Levi	narna-levi	Supergroup011--narna-levi_soil_ORF21_SRR10849655_k141_184183_flag1_multi62_len3893	Supergroup011_sp_17316	484	266-471	206	Supergroup011--narna-levi_soil_SRR10849655_k141_184183_flag1_multi62_len3893	3893
Supergroup011	Known (defined by ICTV)	Narna-Levi	narna-levi	Supergroup011--narna-levi_soil_ORF1_SRR10849655_k141_184442_flag1_multi4_len1106	Supergroup011_sp_29612	368	32-228	197	Supergroup011--narna-levi_soil_SRR10849655_k141_184442_flag1_multi4_len1106	1106
Supergroup011	Known (defined by ICTV)	Narna-Levi	narna-levi	Supergroup011--narna-levi_soil_ORF53_SRR10849655_k141_184729_flag1_multi24_len2529	Supergroup011_sp_20132	434	254-434	181	Supergroup011--narna-levi_soil_SRR10849655_k141_184729_flag1_multi24_len2529	2529
Supergroup011	Known (defined by ICTV)	Narna-Levi	narna-levi	Supergroup011--narna-levi_soil_ORF46_SRR10849655_k141_185264_flag1_multi319_len3432	Supergroup011_sp_42795	495	303-489	187	Supergroup011--narna-levi_soil_SRR10849655_k141_185264_flag1_multi319_len3432	3432
Supergroup011	Known (defined by ICTV)	Narna-Levi	narna-levi	Supergroup011--narna-levi_soil_ORF82_SRR10849655_k141_185654_flag1_multi161_len4007	Supergroup011_sp_42930	622	271-457	187	Supergroup011--narna-levi_soil_SRR10849655_k141_185654_flag1_multi161_len4007	4007
Supergroup011	Known (defined by ICTV)	Narna-Levi	narna-levi	Supergroup011--narna-levi_soil_ORF45_SRR10849655_k141_185896_flag1_multi22_len3311	Supergroup011_sp_24823	443	251-443	193	Supergroup011--narna-levi_soil_SRR10849655_k141_185896_flag1_multi22_len3311	3311
Supergroup011	Known (defined by ICTV)	Narna-Levi	narna-levi	Supergroup011--narna-levi_soil_ORF1_SRR10849655_k141_185998_flag1_multi4_len923	Supergroup011_sp_3939	307	7-206	200	Supergroup011--narna-levi_soil_SRR10849655_k141_185998_flag1_multi4_len923	923
Supergroup011	Known (defined by ICTV)	Narna-Levi	narna-levi	Supergroup011--narna-levi_soil_ORF13_SRR10849655_k141_186062_flag1_multi24_len1175	Supergroup011_sp_35481	343	257-343	87	Supergroup011--narna-levi_soil_SRR10849655_k141_186062_flag1_multi24_len1175	1175
Supergroup011	Known (defined by ICTV)	Narna-Levi	narna-levi	Supergroup011--narna-levi_soil_ORF42_SRR10849655_k141_186538_flag1_multi17_len1781	Supergroup011_sp_42531	553	276-462	187	Supergroup011--narna-levi_soil_SRR10849655_k141_186538_flag1_multi17_len1781	1781
Supergroup011	Known (defined by ICTV)	Narna-Levi	narna-levi	Supergroup011--narna-levi_soil_ORF12_SRR10849655_k141_186547_flag1_multi9_len1496	Supergroup011_sp_39683	481	246-434	189	Supergroup011--narna-levi_soil_SRR10849655_k141_186547_flag1_multi9_len1496	1496
Supergroup011	Known (defined by ICTV)	Narna-Levi	narna-levi	Supergroup011--narna-levi_soil_ORF20_SRR10849655_k141_186620_flag1_multi4_len1398	Supergroup011_sp_44335	380	166-351	186	Supergroup011--narna-levi_soil_SRR10849655_k141_186620_flag1_multi4_len1398	1398
Supergroup011	Known (defined by ICTV)	Narna-Levi	narna-levi	Supergroup011--narna-levi_soil_ORF69_SRR10849655_k141_186763_flag1_multi28_len3568	Supergroup011_sp_15235	436	2-163	162	Supergroup011--narna-levi_soil_SRR10849655_k141_186763_flag1_multi28_len3568	3568
Supergroup011	Known (defined by ICTV)	Narna-Levi	narna-levi	Supergroup011--narna-levi_soil_ORF36_SRR10849655_k141_186797_flag1_multi8_len1393	Supergroup011_sp_2146	457	260-457	198	Supergroup011--narna-levi_soil_SRR10849655_k141_186797_flag1_multi8_len1393	1393
Supergroup011	Known (defined by ICTV)	Narna-Levi	narna-levi	Supergroup011--narna-levi_soil_ORF54_SRR10849655_k141_187521_flag1_multi8_len2371	Supergroup011_sp_39948	623	240-428	189	Supergroup011--narna-levi_soil_SRR10849655_k141_187521_flag1_multi8_len2371	2371
Supergroup011	Known (defined by ICTV)	Narna-Levi	narna-levi	Supergroup011--narna-levi_soil_ORF19_SRR10849655_k141_187859_flag1_multi12_len956	Supergroup011_sp_21800	318	143-317	175	Supergroup011--narna-levi_soil_SRR10849655_k141_187859_flag1_multi12_len956	956
Supergroup011	Known (defined by ICTV)	Narna-Levi	narna-levi	Supergroup011--narna-levi_soil_ORF14_SRR10849655_k141_187929_flag1_multi3_len929	Supergroup011_sp_17072	304	52-257	206	Supergroup011--narna-levi_soil_SRR10849655_k141_187929_flag1_multi3_len929	929
Supergroup011	Known (defined by ICTV)	Narna-Levi	narna-levi	Supergroup011--narna-levi_soil_ORF17_SRR10849655_k141_188537_flag1_multi5_len1691	Supergroup011_sp_29382	563	221-417	197	Supergroup011--narna-levi_soil_SRR10849655_k141_188537_flag1_multi5_len1691	1691
Supergroup011	Known (defined by ICTV)	Narna-Levi	narna-levi	Supergroup011--narna-levi_soil_ORF39_SRR10849655_k141_188687_flag1_multi43_len3819	Supergroup011_sp_22347	599	212-414	203	Supergroup011--narna-levi_soil_SRR10849655_k141_188687_flag1_multi43_len3819	3819
Supergroup011	Known (defined by ICTV)	Narna-Levi	narna-levi	Supergroup011--narna-levi_soil_ORF71_SRR10849655_k141_188976_flag1_multi11_len4003	Supergroup011_sp_17210	1069	457-662	206	Supergroup011--narna-levi_soil_SRR10849655_k141_188976_flag1_multi11_len4003	4003
Supergroup011	Known (defined by ICTV)	Narna-Levi	narna-levi	Supergroup011--narna-levi_soil_ORF5_SRR10849655_k141_188979_flag1_multi73_len4533	Supergroup011_sp_24653	609	261-461	201	Supergroup011--narna-levi_soil_SRR10849655_k141_188979_flag1_multi73_len4533	4533
Supergroup011	Known (defined by ICTV)	Narna-Levi	narna-levi	Supergroup011--narna-levi_soil_ORF22_SRR10849655_k141_189019_flag1_multi12_len1075	Supergroup011_sp_46979	358	252-354	103	Supergroup011--narna-levi_soil_SRR10849655_k141_189019_flag1_multi12_len1075	1075
Supergroup011	Known (defined by ICTV)	Narna-Levi	narna-levi	Supergroup011--narna-levi_soil_ORF54_SRR10849655_k141_189286_flag1_multi43_len3912	Supergroup011_sp_12480	633	272-485	214	Supergroup011--narna-levi_soil_SRR10849655_k141_189286_flag1_multi43_len3912	3912
Supergroup011	Known (defined by ICTV)	Narna-Levi	narna-levi	Supergroup011--narna-levi_soil_ORF78_SRR10849655_k141_189319_flag1_multi13_len3634	Supergroup011_sp_16229	820	346-552	207	Supergroup011--narna-levi_soil_SRR10849655_k141_189319_flag1_multi13_len3634	3634
Supergroup011	Known (defined by ICTV)	Narna-Levi	narna-levi	Supergroup011--narna-levi_soil_ORF48_SRR10849655_k141_189649_flag1_multi8_len2191	Supergroup011_sp_35703	622	216-407	192	Supergroup011--narna-levi_soil_SRR10849655_k141_189649_flag1_multi8_len2191	2191
Supergroup011	Known (defined by ICTV)	Narna-Levi	narna-levi	Supergroup011--narna-levi_soil_ORF29_SRR10849655_k141_189654_flag1_multi6_len1060	Supergroup011_sp_6730	352	42-276	235	Supergroup011--narna-levi_soil_SRR10849655_k141_189654_flag1_multi6_len1060	1060
Supergroup011	Known (defined by ICTV)	Narna-Levi	narna-levi	Supergroup011--narna-levi_soil_ORF6_SRR10849655_k141_189938_flag1_multi16_len3900	Supergroup011_sp_27236	545	195-393	199	Supergroup011--narna-levi_soil_SRR10849655_k141_189938_flag1_multi16_len3900	3900
Supergroup011	Known (defined by ICTV)	Narna-Levi	narna-levi	Supergroup011--narna-levi_soil_ORF18_SRR10849655_k141_190274_flag1_multi22_len3969	Supergroup011_sp_28300	569	211-408	198	Supergroup011--narna-levi_soil_SRR10849655_k141_190274_flag1_multi22_len3969	3969
Supergroup011	Known (defined by ICTV)	Narna-Levi	narna-levi	Supergroup011--narna-levi_soil_ORF28_SRR10849655_k141_190370_flag1_multi169_len1123	Supergroup011_sp_42707	373	5-190	186	Supergroup011--narna-levi_soil_SRR10849655_k141_190370_flag1_multi169_len1123	1123
Supergroup011	Known (defined by ICTV)	Narna-Levi	narna-levi	Supergroup011--narna-levi_soil_ORF23_SRR10849655_k141_190509_flag1_multi375_len3392	Supergroup011_sp_54358	404	261-401	141	Supergroup011--narna-levi_soil_SRR10849655_k141_190509_flag1_multi375_len3392	3392
Supergroup011	Known (defined by ICTV)	Narna-Levi	narna-levi	Supergroup011--narna-levi_soil_ORF105_SRR10849655_k141_190643_flag1_multi12_len4655	Supergroup011_sp_20128	772	385-588	204	Supergroup011--narna-levi_soil_SRR10849655_k141_190643_flag1_multi12_len4655	4655
Supergroup011	Known (defined by ICTV)	Narna-Levi	narna-levi	Supergroup011--narna-levi_soil_ORF20_SRR10849655_k141_190793_flag1_multi10_len2296	Supergroup011_sp_835	764	304-612	309	Supergroup011--narna-levi_soil_SRR10849655_k141_190793_flag1_multi10_len2296	2296
Supergroup011	Known (defined by ICTV)	Narna-Levi	narna-levi	Supergroup011--narna-levi_soil_ORF1_SRR10849655_k141_190812_flag1_multi52_len1798	Supergroup011_sp_24669	557	191-391	201	Supergroup011--narna-levi_soil_SRR10849655_k141_190812_flag1_multi52_len1798	1798
Supergroup011	Known (defined by ICTV)	Narna-Levi	narna-levi	Supergroup011--narna-levi_soil_ORF18_SRR10849655_k141_191014_flag1_multi6_len1295	Supergroup011_sp_38273	407	262-407	146	Supergroup011--narna-levi_soil_SRR10849655_k141_191014_flag1_multi6_len1295	1295
Supergroup011	Known (defined by ICTV)	Narna-Levi	narna-levi	Supergroup011--narna-levi_soil_ORF65_SRR10849655_k141_191093_flag1_multi228_len3988	Supergroup011_sp_20130	654	302-505	204	Supergroup011--narna-levi_soil_SRR10849655_k141_191093_flag1_multi228_len3988	3988
Supergroup011	Known (defined by ICTV)	Narna-Levi	narna-levi	Supergroup011--narna-levi_soil_ORF47_SRR10849655_k141_191208_flag1_multi77_len2701	Supergroup011_sp_10915	854	367-584	218	Supergroup011--narna-levi_soil_SRR10849655_k141_191208_flag1_multi77_len2701	2701
Supergroup011	Known (defined by ICTV)	Narna-Levi	narna-levi	Supergroup011--narna-levi_soil_ORF10_SRR10849655_k141_191476_flag1_multi290_len4053	Supergroup011_sp_42673	592	234-420	187	Supergroup011--narna-levi_soil_SRR10849655_k141_191476_flag1_multi290_len4053	4053
Supergroup011	Known (defined by ICTV)	Narna-Levi	narna-levi	Supergroup011--narna-levi_soil_ORF41_SRR10849655_k141_191533_flag1_multi10_len2160	Supergroup011_sp_53199	409	257-409	153	Supergroup011--narna-levi_soil_SRR10849655_k141_191533_flag1_multi10_len2160	2160
Supergroup011	Known (defined by ICTV)	Narna-Levi	narna-levi	Supergroup011--narna-levi_soil_ORF35_SRR10849655_k141_191669_flag1_multi15_len2175	Supergroup011_sp_215	724	330-698	369	Supergroup011--narna-levi_soil_SRR10849655_k141_191669_flag1_multi15_len2175	2175
Supergroup011	Known (defined by ICTV)	Narna-Levi	narna-levi	Supergroup011--narna-levi_soil_ORF2_SRR10849655_k141_191720_flag1_multi15_len1546	Supergroup011_sp_20433	479	297-478	182	Supergroup011--narna-levi_soil_SRR10849655_k141_191720_flag1_multi15_len1546	1546
Supergroup011	Known (defined by ICTV)	Narna-Levi	narna-levi	Supergroup011--narna-levi_soil_ORF104_SRR10849655_k141_192473_flag1_multi548_len4508	Supergroup011_sp_13536	588	200-411	212	Supergroup011--narna-levi_soil_SRR10849655_k141_192473_flag1_multi548_len4508	4508
Supergroup011	Known (defined by ICTV)	Narna-Levi	narna-levi	Supergroup011--narna-levi_soil_ORF48_SRR10849655_k141_192496_flag1_multi9_len2163	Supergroup011_sp_17389	583	262-467	206	Supergroup011--narna-levi_soil_SRR10849655_k141_192496_flag1_multi9_len2163	2163
Supergroup011	Known (defined by ICTV)	Narna-Levi	narna-levi	Supergroup011--narna-levi_soil_ORF89_SRR10849655_k141_192631_flag1_multi23_len3761	Supergroup011_sp_39706	648	245-433	189	Supergroup011--narna-levi_soil_SRR10849655_k141_192631_flag1_multi23_len3761	3761
Supergroup011	Known (defined by ICTV)	Narna-Levi	narna-levi	Supergroup011--narna-levi_soil_ORF4_SRR10849655_k141_193077_flag1_multi51_len3749	Supergroup011_sp_15704	604	253-460	208	Supergroup011--narna-levi_soil_SRR10849655_k141_193077_flag1_multi51_len3749	3749
Supergroup011	Known (defined by ICTV)	Narna-Levi	narna-levi	Supergroup011--narna-levi_soil_ORF1_SRR10849655_k141_193340_flag1_multi35_len1009	Supergroup011_sp_16695	336	168-336	169	Supergroup011--narna-levi_soil_SRR10849655_k141_193340_flag1_multi35_len1009	1009
Supergroup011	Known (defined by ICTV)	Narna-Levi	narna-levi	Supergroup011--narna-levi_soil_ORF24_SRR10849655_k141_193487_flag1_multi36_len2048	Supergroup011_sp_16238	641	269-474	206	Supergroup011--narna-levi_soil_SRR10849655_k141_193487_flag1_multi36_len2048	2048
Supergroup011	Known (defined by ICTV)	Narna-Levi	narna-levi	Supergroup011--narna-levi_soil_ORF27_SRR10849655_k141_193743_flag1_multi58_len1199	Supergroup011_sp_27249	395	147-344	198	Supergroup011--narna-levi_soil_SRR10849655_k141_193743_flag1_multi58_len1199	1199
Supergroup011	Known (defined by ICTV)	Narna-Levi	narna-levi	Supergroup011--narna-levi_soil_ORF11_SRR10849655_k141_194197_flag1_multi67_len1206	Supergroup011_sp_22085	375	3-204	202	Supergroup011--narna-levi_soil_SRR10849655_k141_194197_flag1_multi67_len1206	1206
Supergroup011	Known (defined by ICTV)	Narna-Levi	narna-levi	Supergroup011--narna-levi_soil_ORF72_SRR10849655_k141_194762_flag1_multi13_len4512	Supergroup011_sp_9231	684	306-528	223	Supergroup011--narna-levi_soil_SRR10849655_k141_194762_flag1_multi13_len4512	4512
Supergroup011	Known (defined by ICTV)	Narna-Levi	narna-levi	Supergroup011--narna-levi_soil_ORF1_SRR10849655_k141_194937_flag1_multi6_len1602	Supergroup011_sp_21980	534	336-534	199	Supergroup011--narna-levi_soil_SRR10849655_k141_194937_flag1_multi6_len1602	1602
Supergroup011	Known (defined by ICTV)	Narna-Levi	narna-levi	Supergroup011--narna-levi_soil_ORF26_SRR10849655_k141_194992_flag1_multi105_len3680	Supergroup011_sp_25968	644	284-483	200	Supergroup011--narna-levi_soil_SRR10849655_k141_194992_flag1_multi105_len3680	3680
Supergroup011	Known (defined by ICTV)	Narna-Levi	narna-levi	Supergroup011--narna-levi_soil_ORF103_SRR10849655_k141_195114_flag1_multi270_len4096	Supergroup011_sp_49241	548	221-400	180	Supergroup011--narna-levi_soil_SRR10849655_k141_195114_flag1_multi270_len4096	4096
Supergroup011	Known (defined by ICTV)	Narna-Levi	narna-levi	Supergroup011--narna-levi_soil_ORF75_SRR10849655_k141_195638_flag1_multi17_len3700	Supergroup011_sp_32054	593	247-440	194	Supergroup011--narna-levi_soil_SRR10849655_k141_195638_flag1_multi17_len3700	3700
Supergroup011	Known (defined by ICTV)	Narna-Levi	narna-levi	Supergroup011--narna-levi_soil_ORF45_SRR10849655_k141_195661_flag1_multi41_len4479	Supergroup011_sp_25085	618	260-460	201	Supergroup011--narna-levi_soil_SRR10849655_k141_195661_flag1_multi41_len4479	4479
Supergroup011	Known (defined by ICTV)	Narna-Levi	narna-levi	Supergroup011--narna-levi_soil_ORF5_SRR10849655_k141_195760_flag1_multi21_len1346	Supergroup011_sp_48234	448	234-415	182	Supergroup011--narna-levi_soil_SRR10849655_k141_195760_flag1_multi21_len1346	1346
Supergroup011	Known (defined by ICTV)	Narna-Levi	narna-levi	Supergroup011--narna-levi_soil_ORF88_SRR10849655_k141_195867_flag1_multi118_len4186	Supergroup011_sp_28427	609	221-418	198	Supergroup011--narna-levi_soil_SRR10849655_k141_195867_flag1_multi118_len4186	4186
Supergroup011	Known (defined by ICTV)	Narna-Levi	narna-levi	Supergroup011--narna-levi_soil_ORF16_SRR10849655_k141_196093_flag1_multi3_len958	Supergroup011_sp_30727	319	39-234	196	Supergroup011--narna-levi_soil_SRR10849655_k141_196093_flag1_multi3_len958	958
Supergroup011	Known (defined by ICTV)	Narna-Levi	narna-levi	Supergroup011--narna-levi_soil_ORF29_SRR10849655_k141_196098_flag1_multi10_len1295	Supergroup011_sp_15898	421	68-275	208	Supergroup011--narna-levi_soil_SRR10849655_k141_196098_flag1_multi10_len1295	1295
Supergroup011	Known (defined by ICTV)	Narna-Levi	narna-levi	Supergroup011--narna-levi_soil_ORF38_SRR10849655_k141_196135_flag1_multi8_len2924	Supergroup011_sp_6169	849	312-550	239	Supergroup011--narna-levi_soil_SRR10849655_k141_196135_flag1_multi8_len2924	2924
Supergroup011	Known (defined by ICTV)	Narna-Levi	narna-levi	Supergroup011--narna-levi_soil_ORF16_SRR10849655_k141_196830_flag1_multi24_len3693	Supergroup011_sp_42670	594	261-447	187	Supergroup011--narna-levi_soil_SRR10849655_k141_196830_flag1_multi24_len3693	3693
Supergroup011	Known (defined by ICTV)	Narna-Levi	narna-levi	Supergroup011--narna-levi_soil_ORF21_SRR10849655_k141_196846_flag1_multi28_len1150	Supergroup011_sp_8217	382	125-328	204	Supergroup011--narna-levi_soil_SRR10849655_k141_196846_flag1_multi28_len1150	1150
Supergroup011	Known (defined by ICTV)	Narna-Levi	narna-levi	Supergroup011--narna-levi_soil_ORF5_SRR10849655_k141_196864_flag1_multi9_len2988	Supergroup011_sp_33290	616	199-391	193	Supergroup011--narna-levi_soil_SRR10849655_k141_196864_flag1_multi9_len2988	2988
Supergroup011	Known (defined by ICTV)	Narna-Levi	narna-levi	Supergroup011--narna-levi_soil_ORF58_SRR10849655_k141_197415_flag1_multi16_len3664	Supergroup011_sp_46104	557	224-408	185	Supergroup011--narna-levi_soil_SRR10849655_k141_197415_flag1_multi16_len3664	3664
Supergroup011	Known (defined by ICTV)	Narna-Levi	narna-levi	Supergroup011--narna-levi_soil_ORF1_SRR10849655_k141_197470_flag1_multi21_len2265	Supergroup011_sp_17794	370	11-128	118	Supergroup011--narna-levi_soil_SRR10849655_k141_197470_flag1_multi21_len2265	2265
Supergroup011	Known (defined by ICTV)	Narna-Levi	narna-levi	Supergroup011--narna-levi_soil_ORF19_SRR10849655_k141_197492_flag1_multi38_len1641	Supergroup011_sp_35118	547	302-493	192	Supergroup011--narna-levi_soil_SRR10849655_k141_197492_flag1_multi38_len1641	1641
Supergroup011	Known (defined by ICTV)	Narna-Levi	narna-levi	Supergroup011--narna-levi_soil_ORF84_SRR10849655_k141_197511_flag1_multi17_len3691	Supergroup011_sp_27230	614	262-460	199	Supergroup011--narna-levi_soil_SRR10849655_k141_197511_flag1_multi17_len3691	3691
Supergroup011	Known (defined by ICTV)	Narna-Levi	narna-levi	Supergroup011--narna-levi_soil_ORF39_SRR10849655_k141_19754_flag1_multi9_len2524	Supergroup011_sp_11646	672	277-491	215	Supergroup011--narna-levi_soil_SRR10849655_k141_19754_flag1_multi9_len2524	2524
Supergroup011	Known (defined by ICTV)	Narna-Levi	narna-levi	Supergroup011--narna-levi_soil_ORF91_SRR10849655_k141_197924_flag1_multi19_len3734	Supergroup011_sp_19143	670	302-506	205	Supergroup011--narna-levi_soil_SRR10849655_k141_197924_flag1_multi19_len3734	3734
Supergroup011	Known (defined by ICTV)	Narna-Levi	narna-levi	Supergroup011--narna-levi_soil_ORF94_SRR10849655_k141_198120_flag1_multi20_len4000	Supergroup011_sp_31852	607	271-465	195	Supergroup011--narna-levi_soil_SRR10849655_k141_198120_flag1_multi20_len4000	4000
Supergroup011	Known (defined by ICTV)	Narna-Levi	narna-levi	Supergroup011--narna-levi_soil_ORF27_SRR10849655_k141_198413_flag1_multi4_len1378	Supergroup011_sp_1080	458	272-458	187	Supergroup011--narna-levi_soil_SRR10849655_k141_198413_flag1_multi4_len1378	1378
Supergroup011	Known (defined by ICTV)	Narna-Levi	narna-levi	Supergroup011--narna-levi_soil_ORF86_SRR10849655_k141_198548_flag1_multi45_len3740	Supergroup011_sp_19769	668	322-524	203	Supergroup011--narna-levi_soil_SRR10849655_k141_198548_flag1_multi45_len3740	3740
Supergroup011	Known (defined by ICTV)	Narna-Levi	narna-levi	Supergroup011--narna-levi_soil_ORF26_SRR10849655_k141_19864_flag1_multi15_len4270	Supergroup011_sp_47661	614	241-423	183	Supergroup011--narna-levi_soil_SRR10849655_k141_19864_flag1_multi15_len4270	4270
Supergroup011	Known (defined by ICTV)	Narna-Levi	narna-levi	Supergroup011--narna-levi_soil_ORF64_SRR10849655_k141_199246_flag1_multi14_len3027	Supergroup011_sp_1942	924	393-670	278	Supergroup011--narna-levi_soil_SRR10849655_k141_199246_flag1_multi14_len3027	3027
Supergroup011	Known (defined by ICTV)	Narna-Levi	narna-levi	Supergroup011--narna-levi_soil_ORF24_SRR10849655_k141_19934_flag1_multi18_len974	Supergroup011_sp_23481	319	2-154	153	Supergroup011--narna-levi_soil_SRR10849655_k141_19934_flag1_multi18_len974	974
Supergroup011	Known (defined by ICTV)	Narna-Levi	narna-levi	Supergroup011--narna-levi_soil_ORF74_SRR10849655_k141_200432_flag1_multi495_len3975	Supergroup011_sp_20133	424	212-415	204	Supergroup011--narna-levi_soil_SRR10849655_k141_200432_flag1_multi495_len3975	3975
Supergroup011	Known (defined by ICTV)	Narna-Levi	narna-levi	Supergroup011--narna-levi_soil_ORF69_SRR10849655_k141_200730_flag1_multi25_len2773	Supergroup011_sp_45913	324	217-324	108	Supergroup011--narna-levi_soil_SRR10849655_k141_200730_flag1_multi25_len2773	2773
Supergroup011	Known (defined by ICTV)	Narna-Levi	narna-levi	Supergroup011--narna-levi_soil_ORF34_SRR10849655_k141_200762_flag1_multi25_len3730	Supergroup011_sp_15521	862	360-567	208	Supergroup011--narna-levi_soil_SRR10849655_k141_200762_flag1_multi25_len3730	3730
Supergroup011	Known (defined by ICTV)	Narna-Levi	narna-levi	Supergroup011--narna-levi_soil_ORF18_SRR10849655_k141_20149_flag1_multi9_len1265	Supergroup011_sp_17425	421	88-293	206	Supergroup011--narna-levi_soil_SRR10849655_k141_20149_flag1_multi9_len1265	1265
Supergroup011	Known (defined by ICTV)	Narna-Levi	narna-levi	Supergroup011--narna-levi_soil_ORF59_SRR10849655_k141_201503_flag1_multi13_len3127	Supergroup011_sp_32023	890	412-606	195	Supergroup011--narna-levi_soil_SRR10849655_k141_201503_flag1_multi13_len3127	3127
Supergroup011	Known (defined by ICTV)	Narna-Levi	narna-levi	Supergroup011--narna-levi_soil_ORF74_SRR10849655_k141_201621_flag1_multi10_len3058	Supergroup011_sp_48220	574	226-407	182	Supergroup011--narna-levi_soil_SRR10849655_k141_201621_flag1_multi10_len3058	3058
Supergroup011	Known (defined by ICTV)	Narna-Levi	narna-levi	Supergroup011--narna-levi_soil_ORF20_SRR10849655_k141_201658_flag1_multi9_len1187	Supergroup011_sp_34496	371	2-194	193	Supergroup011--narna-levi_soil_SRR10849655_k141_201658_flag1_multi9_len1187	1187
Supergroup011	Known (defined by ICTV)	Narna-Levi	narna-levi	Supergroup011--narna-levi_soil_ORF55_SRR10849655_k141_201732_flag1_multi11_len3599	Supergroup011_sp_18558	636	305-509	205	Supergroup011--narna-levi_soil_SRR10849655_k141_201732_flag1_multi11_len3599	3599
Supergroup011	Known (defined by ICTV)	Narna-Levi	narna-levi	Supergroup011--narna-levi_soil_ORF12_SRR10849655_k141_201881_flag1_multi21_len980	Supergroup011_sp_18879	303	2-158	157	Supergroup011--narna-levi_soil_SRR10849655_k141_201881_flag1_multi21_len980	980
Supergroup011	Known (defined by ICTV)	Narna-Levi	narna-levi	Supergroup011--narna-levi_soil_ORF41_SRR10849655_k141_202393_flag1_multi18_len4289	Supergroup011_sp_15801	1212	559-765	207	Supergroup011--narna-levi_soil_SRR10849655_k141_202393_flag1_multi18_len4289	4289
Supergroup011	Known (defined by ICTV)	Narna-Levi	narna-levi	Supergroup011--narna-levi_soil_ORF1_SRR10849655_k141_20254_flag1_multi4_len1266	Supergroup011_sp_40941	397	263-397	135	Supergroup011--narna-levi_soil_SRR10849655_k141_20254_flag1_multi4_len1266	1266
Supergroup011	Known (defined by ICTV)	Narna-Levi	narna-levi	Supergroup011--narna-levi_soil_ORF36_SRR10849655_k141_20272_flag1_multi24_len4047	Supergroup011_sp_27129	576	226-424	199	Supergroup011--narna-levi_soil_SRR10849655_k141_20272_flag1_multi24_len4047	4047
Supergroup011	Known (defined by ICTV)	Narna-Levi	narna-levi	Supergroup011--narna-levi_soil_ORF43_SRR10849655_k141_202833_flag1_multi16_len2625	Supergroup011_sp_30668	723	279-474	196	Supergroup011--narna-levi_soil_SRR10849655_k141_202833_flag1_multi16_len2625	2625
Supergroup011	Known (defined by ICTV)	Narna-Levi	narna-levi	Supergroup011--narna-levi_soil_ORF102_SRR10849655_k141_203016_flag1_multi209_len4425	Supergroup011_sp_17319	654	286-491	206	Supergroup011--narna-levi_soil_SRR10849655_k141_203016_flag1_multi209_len4425	4425
Supergroup011	Known (defined by ICTV)	Narna-Levi	narna-levi	Supergroup011--narna-levi_soil_ORF3_SRR10849655_k141_203105_flag1_multi43_len2032	Supergroup011_sp_20146	482	268-471	204	Supergroup011--narna-levi_soil_SRR10849655_k141_203105_flag1_multi43_len2032	2032
Supergroup011	Known (defined by ICTV)	Narna-Levi	narna-levi	Supergroup011--narna-levi_soil_ORF89_SRR10849655_k141_203793_flag1_multi102_len3944	Supergroup011_sp_28526	591	210-406	197	Supergroup011--narna-levi_soil_SRR10849655_k141_203793_flag1_multi102_len3944	3944
Supergroup011	Known (defined by ICTV)	Narna-Levi	narna-levi	Supergroup011--narna-levi_soil_ORF74_SRR10849655_k141_20404_flag1_multi8_len3051	Supergroup011_sp_10483	684	306-524	219	Supergroup011--narna-levi_soil_SRR10849655_k141_20404_flag1_multi8_len3051	3051
Supergroup011	Known (defined by ICTV)	Narna-Levi	narna-levi	Supergroup011--narna-levi_soil_ORF44_SRR10849655_k141_204082_flag1_multi15_len2154	Supergroup011_sp_26199	568	216-415	200	Supergroup011--narna-levi_soil_SRR10849655_k141_204082_flag1_multi15_len2154	2154
Supergroup011	Known (defined by ICTV)	Narna-Levi	narna-levi	Supergroup011--narna-levi_soil_ORF8_SRR10849655_k141_204678_flag1_multi16_len4214	Supergroup011_sp_31928	685	319-513	195	Supergroup011--narna-levi_soil_SRR10849655_k141_204678_flag1_multi16_len4214	4214
Supergroup011	Known (defined by ICTV)	Narna-Levi	narna-levi	Supergroup011--narna-levi_soil_ORF8_SRR10849655_k141_204775_flag1_multi47_len3458	Supergroup011_sp_21981	353	271-353	83	Supergroup011--narna-levi_soil_SRR10849655_k141_204775_flag1_multi47_len3458	3458
Supergroup011	Known (defined by ICTV)	Narna-Levi	narna-levi	Supergroup011--narna-levi_soil_ORF1_SRR10849655_k141_204848_flag1_multi4_len1176	Supergroup011_sp_13620	392	206-392	187	Supergroup011--narna-levi_soil_SRR10849655_k141_204848_flag1_multi4_len1176	1176
Supergroup011	Known (defined by ICTV)	Narna-Levi	narna-levi	Supergroup011--narna-levi_soil_ORF63_SRR10849655_k141_205792_flag1_multi8_len2827	Supergroup011_sp_4592	835	353-597	245	Supergroup011--narna-levi_soil_SRR10849655_k141_205792_flag1_multi8_len2827	2827
Supergroup011	Known (defined by ICTV)	Narna-Levi	narna-levi	Supergroup011--narna-levi_soil_ORF93_SRR10849655_k141_20602_flag1_multi35_len3881	Supergroup011_sp_17329	711	355-560	206	Supergroup011--narna-levi_soil_SRR10849655_k141_20602_flag1_multi35_len3881	3881
Supergroup011	Known (defined by ICTV)	Narna-Levi	narna-levi	Supergroup011--narna-levi_soil_ORF57_SRR10849655_k141_206183_flag1_multi9_len3258	Supergroup011_sp_42893	423	219-405	187	Supergroup011--narna-levi_soil_SRR10849655_k141_206183_flag1_multi9_len3258	3258
Supergroup011	Known (defined by ICTV)	Narna-Levi	narna-levi	Supergroup011--narna-levi_soil_ORF13_SRR10849655_k141_206557_flag1_multi3_len917	Supergroup011_sp_39955	305	3-160	158	Supergroup011--narna-levi_soil_SRR10849655_k141_206557_flag1_multi3_len917	917
Supergroup011	Known (defined by ICTV)	Narna-Levi	narna-levi	Supergroup011--narna-levi_soil_ORF28_SRR10849655_k141_206607_flag1_multi7_len1685	Supergroup011_sp_8107	561	426-561	136	Supergroup011--narna-levi_soil_SRR10849655_k141_206607_flag1_multi7_len1685	1685
Supergroup011	Known (defined by ICTV)	Narna-Levi	narna-levi	Supergroup011--narna-levi_soil_ORF1_SRR10849655_k141_206773_flag1_multi19_len1039	Supergroup011_sp_14742	346	2-202	201	Supergroup011--narna-levi_soil_SRR10849655_k141_206773_flag1_multi19_len1039	1039
Supergroup011	Known (defined by ICTV)	Narna-Levi	narna-levi	Supergroup011--narna-levi_soil_ORF32_SRR10849655_k141_206915_flag1_multi26_len3625	Supergroup011_sp_42671	559	252-438	187	Supergroup011--narna-levi_soil_SRR10849655_k141_206915_flag1_multi26_len3625	3625
Supergroup011	Known (defined by ICTV)	Narna-Levi	narna-levi	Supergroup011--narna-levi_soil_ORF49_SRR10849655_k141_206979_flag1_multi220_len4437	Supergroup011_sp_18612	637	256-459	204	Supergroup011--narna-levi_soil_SRR10849655_k141_206979_flag1_multi220_len4437	4437
Supergroup011	Known (defined by ICTV)	Narna-Levi	narna-levi	Supergroup011--narna-levi_soil_ORF95_SRR10849655_k141_206993_flag1_multi10_len4151	Supergroup011_sp_9828	560	279-499	221	Supergroup011--narna-levi_soil_SRR10849655_k141_206993_flag1_multi10_len4151	4151
Supergroup011	Known (defined by ICTV)	Narna-Levi	narna-levi	Supergroup011--narna-levi_soil_ORF4_SRR10849655_k141_207056_flag1_multi5_len988	Supergroup011_sp_34586	329	2-154	153	Supergroup011--narna-levi_soil_SRR10849655_k141_207056_flag1_multi5_len988	988
Supergroup011	Known (defined by ICTV)	Narna-Levi	narna-levi	Supergroup011--narna-levi_soil_ORF2_SRR10849655_k141_207482_flag1_multi6_len1974	Supergroup011_sp_23731	502	354-499	146	Supergroup011--narna-levi_soil_SRR10849655_k141_207482_flag1_multi6_len1974	1974
Supergroup011	Known (defined by ICTV)	Narna-Levi	narna-levi	Supergroup011--narna-levi_soil_ORF58_SRR10849655_k141_207621_flag1_multi28_len3036	Supergroup011_sp_378	1011	344-583	240	Supergroup011--narna-levi_soil_SRR10849655_k141_207621_flag1_multi28_len3036	3036
Supergroup011	Known (defined by ICTV)	Narna-Levi	narna-levi	Supergroup011--narna-levi_soil_ORF19_SRR10849655_k141_207720_flag1_multi9_len1692	Supergroup011_sp_24911	563	197-397	201	Supergroup011--narna-levi_soil_SRR10849655_k141_207720_flag1_multi9_len1692	1692
Supergroup011	Known (defined by ICTV)	Narna-Levi	narna-levi	Supergroup011--narna-levi_soil_ORF38_SRR10849655_k141_207916_flag1_multi147_len1573	Supergroup011_sp_44455	502	131-316	186	Supergroup011--narna-levi_soil_SRR10849655_k141_207916_flag1_multi147_len1573	1573
Supergroup011	Known (defined by ICTV)	Narna-Levi	narna-levi	Supergroup011--narna-levi_soil_ORF56_SRR10849655_k141_208108_flag1_multi10_len3422	Supergroup011_sp_34454	447	262-447	186	Supergroup011--narna-levi_soil_SRR10849655_k141_208108_flag1_multi10_len3422	3422
Supergroup011	Known (defined by ICTV)	Narna-Levi	narna-levi	Supergroup011--narna-levi_soil_ORF30_SRR10849655_k141_208370_flag1_multi13_len1632	Supergroup011_sp_39648	524	218-406	189	Supergroup011--narna-levi_soil_SRR10849655_k141_208370_flag1_multi13_len1632	1632
Supergroup011	Known (defined by ICTV)	Narna-Levi	narna-levi	Supergroup011--narna-levi_soil_ORF59_SRR10849655_k141_208454_flag1_multi4_len2443	Supergroup011_sp_12607	479	266-479	214	Supergroup011--narna-levi_soil_SRR10849655_k141_208454_flag1_multi4_len2443	2443
Supergroup011	Known (defined by ICTV)	Narna-Levi	narna-levi	Supergroup011--narna-levi_soil_ORF56_SRR10849655_k141_208590_flag1_multi6_len3596	Supergroup011_sp_25109	603	271-471	201	Supergroup011--narna-levi_soil_SRR10849655_k141_208590_flag1_multi6_len3596	3596
Supergroup011	Known (defined by ICTV)	Narna-Levi	narna-levi	Supergroup011--narna-levi_soil_ORF7_SRR10849655_k141_20865_flag1_multi7_len1413	Supergroup011_sp_46039	446	110-294	185	Supergroup011--narna-levi_soil_SRR10849655_k141_20865_flag1_multi7_len1413	1413
Supergroup011	Known (defined by ICTV)	Narna-Levi	narna-levi	Supergroup011--narna-levi_soil_ORF36_SRR10849655_k141_208771_flag1_multi18_len3794	Supergroup011_sp_36971	621	268-457	190	Supergroup011--narna-levi_soil_SRR10849655_k141_208771_flag1_multi18_len3794	3794
Supergroup011	Known (defined by ICTV)	Narna-Levi	narna-levi	Supergroup011--narna-levi_soil_ORF5_SRR10849655_k141_209001_flag1_multi8_len1527	Supergroup011_sp_35710	508	271-462	192	Supergroup011--narna-levi_soil_SRR10849655_k141_209001_flag1_multi8_len1527	1527
Supergroup011	Known (defined by ICTV)	Narna-Levi	narna-levi	Supergroup011--narna-levi_soil_ORF6_SRR10849655_k141_209038_flag1_multi115_len4001	Supergroup011_sp_31916	584	213-407	195	Supergroup011--narna-levi_soil_SRR10849655_k141_209038_flag1_multi115_len4001	4001
Supergroup011	Known (defined by ICTV)	Narna-Levi	narna-levi	Supergroup011--narna-levi_soil_ORF21_SRR10849655_k141_209521_flag1_multi19_len1405	Supergroup011_sp_39489	445	100-288	189	Supergroup011--narna-levi_soil_SRR10849655_k141_209521_flag1_multi19_len1405	1405
Supergroup011	Known (defined by ICTV)	Narna-Levi	narna-levi	Supergroup011--narna-levi_soil_ORF23_SRR10849655_k141_209572_flag1_multi179_len3517	Supergroup011_sp_23649	566	231-432	202	Supergroup011--narna-levi_soil_SRR10849655_k141_209572_flag1_multi179_len3517	3517
Supergroup011	Known (defined by ICTV)	Narna-Levi	narna-levi	Supergroup011--narna-levi_soil_ORF1_SRR10849655_k141_21037_flag1_multi1363_len1253	Supergroup011_sp_14465	397	14-215	202	Supergroup011--narna-levi_soil_SRR10849655_k141_21037_flag1_multi1363_len1253	1253
Supergroup011	Known (defined by ICTV)	Narna-Levi	narna-levi	Supergroup011--narna-levi_soil_ORF16_SRR10849655_k141_210555_flag1_multi8_len1131	Supergroup011_sp_20142	352	213-330	118	Supergroup011--narna-levi_soil_SRR10849655_k141_210555_flag1_multi8_len1131	1131
Supergroup011	Known (defined by ICTV)	Narna-Levi	narna-levi	Supergroup011--narna-levi_soil_ORF58_SRR10849655_k141_210726_flag1_multi9_len2628	Supergroup011_sp_16406	628	346-552	207	Supergroup011--narna-levi_soil_SRR10849655_k141_210726_flag1_multi9_len2628	2628
Supergroup011	Known (defined by ICTV)	Narna-Levi	narna-levi	Supergroup011--narna-levi_soil_ORF72_SRR10849655_k141_210815_flag1_multi1583_len3871	Supergroup011_sp_41207	576	209-396	188	Supergroup011--narna-levi_soil_SRR10849655_k141_210815_flag1_multi1583_len3871	3871
Supergroup011	Known (defined by ICTV)	Narna-Levi	narna-levi	Supergroup011--narna-levi_soil_ORF1_SRR10849655_k141_210845_flag1_multi6_len1397	Supergroup011_sp_42797	465	249-435	187	Supergroup011--narna-levi_soil_SRR10849655_k141_210845_flag1_multi6_len1397	1397
Supergroup011	Known (defined by ICTV)	Narna-Levi	narna-levi	Supergroup011--narna-levi_soil_ORF20_SRR10849655_k141_210865_flag1_multi46_len1362	Supergroup011_sp_42504	433	53-239	187	Supergroup011--narna-levi_soil_SRR10849655_k141_210865_flag1_multi46_len1362	1362
Supergroup011	Known (defined by ICTV)	Narna-Levi	narna-levi	Supergroup011--narna-levi_soil_ORF15_SRR10849655_k141_210900_flag1_multi101_len1244	Supergroup011_sp_26141	414	263-412	150	Supergroup011--narna-levi_soil_SRR10849655_k141_210900_flag1_multi101_len1244	1244
Supergroup011	Known (defined by ICTV)	Narna-Levi	narna-levi	Supergroup011--narna-levi_soil_ORF42_SRR10849655_k141_211235_flag1_multi11_len2173	Supergroup011_sp_21781	635	438-635	198	Supergroup011--narna-levi_soil_SRR10849655_k141_211235_flag1_multi11_len2173	2173
Supergroup011	Known (defined by ICTV)	Narna-Levi	narna-levi	Supergroup011--narna-levi_soil_ORF1_SRR10849655_k141_211496_flag1_multi10_len1267	Supergroup011_sp_41235	413	57-244	188	Supergroup011--narna-levi_soil_SRR10849655_k141_211496_flag1_multi10_len1267	1267
Supergroup011	Known (defined by ICTV)	Narna-Levi	narna-levi	Supergroup011--narna-levi_soil_ORF23_SRR10849655_k141_211581_flag1_multi19_len4212	Supergroup011_sp_22181	573	213-414	202	Supergroup011--narna-levi_soil_SRR10849655_k141_211581_flag1_multi19_len4212	4212
Supergroup011	Known (defined by ICTV)	Narna-Levi	narna-levi	Supergroup011--narna-levi_soil_ORF71_SRR10849655_k141_211674_flag1_multi62_len3836	Supergroup011_sp_49256	576	237-415	179	Supergroup011--narna-levi_soil_SRR10849655_k141_211674_flag1_multi62_len3836	3836
Supergroup011	Known (defined by ICTV)	Narna-Levi	narna-levi	Supergroup011--narna-levi_soil_ORF28_SRR10849655_k141_211961_flag1_multi12_len1293	Supergroup011_sp_16413	378	3-136	134	Supergroup011--narna-levi_soil_SRR10849655_k141_211961_flag1_multi12_len1293	1293
Supergroup011	Known (defined by ICTV)	Narna-Levi	narna-levi	Supergroup011--narna-levi_soil_ORF1_SRR10849655_k141_212008_flag1_multi4_len1892	Supergroup011_sp_35753	626	146-337	192	Supergroup011--narna-levi_soil_SRR10849655_k141_212008_flag1_multi4_len1892	1892
Supergroup011	Known (defined by ICTV)	Narna-Levi	narna-levi	Supergroup011--narna-levi_soil_ORF66_SRR10849655_k141_212105_flag1_multi10_len3587	Supergroup011_sp_17668	582	242-447	206	Supergroup011--narna-levi_soil_SRR10849655_k141_212105_flag1_multi10_len3587	3587
Supergroup011	Known (defined by ICTV)	Narna-Levi	narna-levi	Supergroup011--narna-levi_soil_ORF20_SRR10849655_k141_212361_flag1_multi16_len3915	Supergroup011_sp_41145	592	244-431	188	Supergroup011--narna-levi_soil_SRR10849655_k141_212361_flag1_multi16_len3915	3915
Supergroup011	Known (defined by ICTV)	Narna-Levi	narna-levi	Supergroup011--narna-levi_soil_ORF23_SRR10849655_k141_213564_flag1_multi12_len3416	Supergroup011_sp_20414	652	279-482	204	Supergroup011--narna-levi_soil_SRR10849655_k141_213564_flag1_multi12_len3416	3416
Supergroup011	Known (defined by ICTV)	Narna-Levi	narna-levi	Supergroup011--narna-levi_soil_ORF7_SRR10849655_k141_213760_flag1_multi4_len974	Supergroup011_sp_49321	324	3-182	180	Supergroup011--narna-levi_soil_SRR10849655_k141_213760_flag1_multi4_len974	974
Supergroup011	Known (defined by ICTV)	Narna-Levi	narna-levi	Supergroup011--narna-levi_soil_ORF18_SRR10849655_k141_213841_flag1_multi21_len3327	Supergroup011_sp_10402	720	322-540	219	Supergroup011--narna-levi_soil_SRR10849655_k141_213841_flag1_multi21_len3327	3327
Supergroup011	Known (defined by ICTV)	Narna-Levi	narna-levi	Supergroup011--narna-levi_soil_ORF23_SRR10849655_k141_214018_flag1_multi5_len2278	Supergroup011_sp_24875	456	267-456	190	Supergroup011--narna-levi_soil_SRR10849655_k141_214018_flag1_multi5_len2278	2278
Supergroup011	Known (defined by ICTV)	Narna-Levi	narna-levi	Supergroup011--narna-levi_soil_ORF74_SRR10849655_k141_214538_flag1_multi31_len4643	Supergroup011_sp_39984	605	237-425	189	Supergroup011--narna-levi_soil_SRR10849655_k141_214538_flag1_multi31_len4643	4643
Supergroup011	Known (defined by ICTV)	Narna-Levi	narna-levi	Supergroup011--narna-levi_soil_ORF17_SRR10849655_k141_214625_flag1_multi18_len2140	Supergroup011_sp_13052	694	328-540	213	Supergroup011--narna-levi_soil_SRR10849655_k141_214625_flag1_multi18_len2140	2140
Supergroup011	Known (defined by ICTV)	Narna-Levi	narna-levi	Supergroup011--narna-levi_soil_ORF27_SRR10849655_k141_21468_flag1_multi7_len1957	Supergroup011_sp_23570	611	259-460	202	Supergroup011--narna-levi_soil_SRR10849655_k141_21468_flag1_multi7_len1957	1957
Supergroup011	Known (defined by ICTV)	Narna-Levi	narna-levi	Supergroup011--narna-levi_soil_ORF1_SRR10849655_k141_214859_flag1_multi7_len1369	Supergroup011_sp_18606	382	6-140	135	Supergroup011--narna-levi_soil_SRR10849655_k141_214859_flag1_multi7_len1369	1369
Supergroup011	Known (defined by ICTV)	Narna-Levi	narna-levi	Supergroup011--narna-levi_soil_ORF75_SRR10849655_k141_214964_flag1_multi15_len3895	Supergroup011_sp_23552	567	260-461	202	Supergroup011--narna-levi_soil_SRR10849655_k141_214964_flag1_multi15_len3895	3895
Supergroup011	Known (defined by ICTV)	Narna-Levi	narna-levi	Supergroup011--narna-levi_soil_ORF23_SRR10849655_k141_215181_flag1_multi175_len4069	Supergroup011_sp_18854	657	298-502	205	Supergroup011--narna-levi_soil_SRR10849655_k141_215181_flag1_multi175_len4069	4069
Supergroup011	Known (defined by ICTV)	Narna-Levi	narna-levi	Supergroup011--narna-levi_soil_ORF6_SRR10849655_k141_215225_flag1_multi10_len904	Supergroup011_sp_51701	300	135-300	166	Supergroup011--narna-levi_soil_SRR10849655_k141_215225_flag1_multi10_len904	904
Supergroup011	Known (defined by ICTV)	Narna-Levi	narna-levi	Supergroup011--narna-levi_soil_ORF25_SRR10849655_k141_215397_flag1_multi58_len4168	Supergroup011_sp_45868	566	234-418	185	Supergroup011--narna-levi_soil_SRR10849655_k141_215397_flag1_multi58_len4168	4168
Supergroup011	Known (defined by ICTV)	Narna-Levi	narna-levi	Supergroup011--narna-levi_soil_ORF3_SRR10849655_k141_215853_flag1_multi3_len1301	Supergroup011_sp_18587	433	54-258	205	Supergroup011--narna-levi_soil_SRR10849655_k141_215853_flag1_multi3_len1301	1301
Supergroup011	Known (defined by ICTV)	Narna-Levi	narna-levi	Supergroup011--narna-levi_soil_ORF19_SRR10849655_k141_215910_flag1_multi1076_len4548	Supergroup011_sp_23620	637	260-461	202	Supergroup011--narna-levi_soil_SRR10849655_k141_215910_flag1_multi1076_len4548	4548
Supergroup011	Known (defined by ICTV)	Narna-Levi	narna-levi	Supergroup011--narna-levi_soil_ORF61_SRR10849655_k141_216012_flag1_multi100_len4092	Supergroup011_sp_11593	661	261-476	216	Supergroup011--narna-levi_soil_SRR10849655_k141_216012_flag1_multi100_len4092	4092
Supergroup011	Known (defined by ICTV)	Narna-Levi	narna-levi	Supergroup011--narna-levi_soil_ORF84_SRR10849655_k141_21624_flag1_multi43_len4318	Supergroup011_sp_42660	596	251-437	187	Supergroup011--narna-levi_soil_SRR10849655_k141_21624_flag1_multi43_len4318	4318
Supergroup011	Known (defined by ICTV)	Narna-Levi	narna-levi	Supergroup011--narna-levi_soil_ORF59_SRR10849655_k141_216274_flag1_multi8_len2566	Supergroup011_sp_14537	628	340-549	210	Supergroup011--narna-levi_soil_SRR10849655_k141_216274_flag1_multi8_len2566	2566
Supergroup011	Known (defined by ICTV)	Narna-Levi	narna-levi	Supergroup011--narna-levi_soil_ORF37_SRR10849655_k141_216380_flag1_multi98_len3628	Supergroup011_sp_49982	597	256-433	178	Supergroup011--narna-levi_soil_SRR10849655_k141_216380_flag1_multi98_len3628	3628
Supergroup011	Known (defined by ICTV)	Narna-Levi	narna-levi	Supergroup011--narna-levi_soil_ORF68_SRR10849655_k141_216695_flag1_multi12_len3659	Supergroup011_sp_22004	596	254-456	203	Supergroup011--narna-levi_soil_SRR10849655_k141_216695_flag1_multi12_len3659	3659
Supergroup011	Known (defined by ICTV)	Narna-Levi	narna-levi	Supergroup011--narna-levi_soil_ORF53_SRR10849655_k141_216715_flag1_multi8_len2062	Supergroup011_sp_18624	555	261-465	205	Supergroup011--narna-levi_soil_SRR10849655_k141_216715_flag1_multi8_len2062	2062
Supergroup011	Known (defined by ICTV)	Narna-Levi	narna-levi	Supergroup011--narna-levi_soil_ORF2_SRR10849655_k141_21708_flag1_multi27_len2040	Supergroup011_sp_23508	610	264-465	202	Supergroup011--narna-levi_soil_SRR10849655_k141_21708_flag1_multi27_len2040	2040
Supergroup011	Known (defined by ICTV)	Narna-Levi	narna-levi	Supergroup011--narna-levi_soil_ORF16_SRR10849655_k141_217397_flag1_multi6_len926	Supergroup011_sp_33161	308	208-307	100	Supergroup011--narna-levi_soil_SRR10849655_k141_217397_flag1_multi6_len926	926
Supergroup011	Known (defined by ICTV)	Narna-Levi	narna-levi	Supergroup011--narna-levi_soil_ORF10_SRR10849655_k141_217628_flag1_multi4_len1192	Supergroup011_sp_12482	395	82-295	214	Supergroup011--narna-levi_soil_SRR10849655_k141_217628_flag1_multi4_len1192	1192
Supergroup011	Known (defined by ICTV)	Narna-Levi	narna-levi	Supergroup011--narna-levi_soil_ORF6_SRR10849655_k141_217669_flag1_multi32_len3718	Supergroup011_sp_39800	568	211-397	187	Supergroup011--narna-levi_soil_SRR10849655_k141_217669_flag1_multi32_len3718	3718
Supergroup011	Known (defined by ICTV)	Narna-Levi	narna-levi	Supergroup011--narna-levi_soil_ORF23_SRR10849655_k141_218834_flag1_multi8_len2324	Supergroup011_sp_24889	586	239-439	201	Supergroup011--narna-levi_soil_SRR10849655_k141_218834_flag1_multi8_len2324	2324
Supergroup011	Known (defined by ICTV)	Narna-Levi	narna-levi	Supergroup011--narna-levi_soil_ORF1_SRR10849655_k141_219020_flag1_multi6_len1127	Supergroup011_sp_52051	311	2-156	155	Supergroup011--narna-levi_soil_SRR10849655_k141_219020_flag1_multi6_len1127	1127
Supergroup011	Known (defined by ICTV)	Narna-Levi	narna-levi	Supergroup011--narna-levi_soil_ORF11_SRR10849655_k141_21903_flag1_multi32_len2904	Supergroup011_sp_43773	322	190-321	132	Supergroup011--narna-levi_soil_SRR10849655_k141_21903_flag1_multi32_len2904	2904
Supergroup011	Known (defined by ICTV)	Narna-Levi	narna-levi	Supergroup011--narna-levi_soil_ORF60_SRR10849655_k141_219141_flag1_multi67_len2431	Supergroup011_sp_21875	607	248-450	203	Supergroup011--narna-levi_soil_SRR10849655_k141_219141_flag1_multi67_len2431	2431
Supergroup011	Known (defined by ICTV)	Narna-Levi	narna-levi	Supergroup011--narna-levi_soil_ORF1_SRR10849655_k141_219298_flag1_multi11_len1646	Supergroup011_sp_35678	367	78-269	192	Supergroup011--narna-levi_soil_SRR10849655_k141_219298_flag1_multi11_len1646	1646
Supergroup011	Known (defined by ICTV)	Narna-Levi	narna-levi	Supergroup011--narna-levi_soil_ORF21_SRR10849655_k141_219696_flag1_multi5_len1461	Supergroup011_sp_34409	363	3-150	148	Supergroup011--narna-levi_soil_SRR10849655_k141_219696_flag1_multi5_len1461	1461
Supergroup011	Known (defined by ICTV)	Narna-Levi	narna-levi	Supergroup011--narna-levi_soil_ORF59_SRR10849655_k141_220289_flag1_multi10_len3024	Supergroup011_sp_22177	598	239-441	203	Supergroup011--narna-levi_soil_SRR10849655_k141_220289_flag1_multi10_len3024	3024
Supergroup011	Known (defined by ICTV)	Narna-Levi	narna-levi	Supergroup011--narna-levi_soil_ORF99_SRR10849655_k141_220456_flag1_multi59_len3879	Supergroup011_sp_29685	599	251-447	197	Supergroup011--narna-levi_soil_SRR10849655_k141_220456_flag1_multi59_len3879	3879
Supergroup011	Known (defined by ICTV)	Narna-Levi	narna-levi	Supergroup011--narna-levi_soil_ORF38_SRR10849655_k141_220526_flag1_multi6_len2003	Supergroup011_sp_45365	344	247-339	93	Supergroup011--narna-levi_soil_SRR10849655_k141_220526_flag1_multi6_len2003	2003
Supergroup011	Known (defined by ICTV)	Narna-Levi	narna-levi	Supergroup011--narna-levi_soil_ORF6_SRR10849655_k141_220663_flag1_multi15_len1779	Supergroup011_sp_18747	576	216-420	205	Supergroup011--narna-levi_soil_SRR10849655_k141_220663_flag1_multi15_len1779	1779
Supergroup011	Known (defined by ICTV)	Narna-Levi	narna-levi	Supergroup011--narna-levi_soil_ORF51_SRR10849655_k141_220712_flag1_multi11_len2571	Supergroup011_sp_18089	811	370-574	205	Supergroup011--narna-levi_soil_SRR10849655_k141_220712_flag1_multi11_len2571	2571
Supergroup011	Known (defined by ICTV)	Narna-Levi	narna-levi	Supergroup011--narna-levi_soil_ORF16_SRR10849655_k141_221269_flag1_multi24_len1777	Supergroup011_sp_30661	591	221-416	196	Supergroup011--narna-levi_soil_SRR10849655_k141_221269_flag1_multi24_len1777	1777
Supergroup011	Known (defined by ICTV)	Narna-Levi	narna-levi	Supergroup011--narna-levi_soil_ORF20_SRR10849655_k141_221390_flag1_multi19_len1941	Supergroup011_sp_9217	447	264-446	183	Supergroup011--narna-levi_soil_SRR10849655_k141_221390_flag1_multi19_len1941	1941
Supergroup011	Known (defined by ICTV)	Narna-Levi	narna-levi	Supergroup011--narna-levi_soil_ORF5_SRR10849655_k141_221613_flag1_multi7_len937	Supergroup011_sp_16882	312	166-311	146	Supergroup011--narna-levi_soil_SRR10849655_k141_221613_flag1_multi7_len937	937
Supergroup011	Known (defined by ICTV)	Narna-Levi	narna-levi	Supergroup011--narna-levi_soil_ORF67_SRR10849655_k141_222134_flag1_multi16_len4531	Supergroup011_sp_37054	713	356-546	191	Supergroup011--narna-levi_soil_SRR10849655_k141_222134_flag1_multi16_len4531	4531
Supergroup011	Known (defined by ICTV)	Narna-Levi	narna-levi	Supergroup011--narna-levi_soil_ORF11_SRR10849655_k141_222340_flag1_multi20_len1365	Supergroup011_sp_21875	445	88-290	203	Supergroup011--narna-levi_soil_SRR10849655_k141_222340_flag1_multi20_len1365	1365
Supergroup011	Known (defined by ICTV)	Narna-Levi	narna-levi	Supergroup011--narna-levi_soil_ORF1_SRR10849655_k141_223003_flag1_multi3_len1151	Supergroup011_sp_17328	383	259-382	124	Supergroup011--narna-levi_soil_SRR10849655_k141_223003_flag1_multi3_len1151	1151
Supergroup011	Known (defined by ICTV)	Narna-Levi	narna-levi	Supergroup011--narna-levi_soil_ORF31_SRR10849655_k141_223276_flag1_multi19_len1993	Supergroup011_sp_38243	582	239-428	190	Supergroup011--narna-levi_soil_SRR10849655_k141_223276_flag1_multi19_len1993	1993
Supergroup011	Known (defined by ICTV)	Narna-Levi	narna-levi	Supergroup011--narna-levi_soil_ORF18_SRR10849655_k141_2233_flag1_multi4_len1569	Supergroup011_sp_42716	431	2-175	174	Supergroup011--narna-levi_soil_SRR10849655_k141_2233_flag1_multi4_len1569	1569
Supergroup011	Known (defined by ICTV)	Narna-Levi	narna-levi	Supergroup011--narna-levi_soil_ORF20_SRR10849655_k141_223357_flag1_multi28_len2389	Supergroup011_sp_46797	588	218-401	184	Supergroup011--narna-levi_soil_SRR10849655_k141_223357_flag1_multi28_len2389	2389
Supergroup011	Known (defined by ICTV)	Narna-Levi	narna-levi	Supergroup011--narna-levi_soil_ORF2_SRR10849655_k141_223844_flag1_multi11_len1568	Supergroup011_sp_22029	387	256-387	132	Supergroup011--narna-levi_soil_SRR10849655_k141_223844_flag1_multi11_len1568	1568
Supergroup011	Known (defined by ICTV)	Narna-Levi	narna-levi	Supergroup011--narna-levi_soil_ORF1_SRR10849655_k141_224147_flag1_multi4_len962	Supergroup011_sp_10938	320	190-320	131	Supergroup011--narna-levi_soil_SRR10849655_k141_224147_flag1_multi4_len962	962
Supergroup011	Known (defined by ICTV)	Narna-Levi	narna-levi	Supergroup011--narna-levi_soil_ORF25_SRR10849655_k141_224371_flag1_multi11_len1153	Supergroup011_sp_34530	383	154-346	193	Supergroup011--narna-levi_soil_SRR10849655_k141_224371_flag1_multi11_len1153	1153
Supergroup011	Known (defined by ICTV)	Narna-Levi	narna-levi	Supergroup011--narna-levi_soil_ORF6_SRR10849655_k141_224396_flag1_multi20_len4039	Supergroup011_sp_44505	535	232-417	186	Supergroup011--narna-levi_soil_SRR10849655_k141_224396_flag1_multi20_len4039	4039
Supergroup011	Known (defined by ICTV)	Narna-Levi	narna-levi	Supergroup011--narna-levi_soil_ORF14_SRR10849655_k141_225051_flag1_multi33_len1458	Supergroup011_sp_22084	445	90-291	202	Supergroup011--narna-levi_soil_SRR10849655_k141_225051_flag1_multi33_len1458	1458
Supergroup011	Known (defined by ICTV)	Narna-Levi	narna-levi	Supergroup011--narna-levi_soil_ORF1_SRR10849655_k141_225162_flag1_multi6_len1018	Supergroup011_sp_20237	339	2-194	193	Supergroup011--narna-levi_soil_SRR10849655_k141_225162_flag1_multi6_len1018	1018
Supergroup011	Known (defined by ICTV)	Narna-Levi	narna-levi	Supergroup011--narna-levi_soil_ORF10_SRR10849655_k141_22537_flag1_multi35_len4154	Supergroup011_sp_13046	641	264-476	213	Supergroup011--narna-levi_soil_SRR10849655_k141_22537_flag1_multi35_len4154	4154
Supergroup011	Known (defined by ICTV)	Narna-Levi	narna-levi	Supergroup011--narna-levi_soil_ORF50_SRR10849655_k141_225466_flag1_multi23_len3526	Supergroup011_sp_29495	627	269-465	197	Supergroup011--narna-levi_soil_SRR10849655_k141_225466_flag1_multi23_len3526	3526
Supergroup011	Known (defined by ICTV)	Narna-Levi	narna-levi	Supergroup011--narna-levi_soil_ORF1_SRR10849655_k141_22556_flag1_multi7_len2184	Supergroup011_sp_10841	728	186-403	218	Supergroup011--narna-levi_soil_SRR10849655_k141_22556_flag1_multi7_len2184	2184
Supergroup011	Known (defined by ICTV)	Narna-Levi	narna-levi	Supergroup011--narna-levi_soil_ORF78_SRR10849655_k141_225647_flag1_multi9_len3804	Supergroup011_sp_31822	578	210-404	195	Supergroup011--narna-levi_soil_SRR10849655_k141_225647_flag1_multi9_len3804	3804
Supergroup011	Known (defined by ICTV)	Narna-Levi	narna-levi	Supergroup011--narna-levi_soil_ORF76_SRR10849655_k141_225727_flag1_multi277_len4109	Supergroup011_sp_21889	620	272-474	203	Supergroup011--narna-levi_soil_SRR10849655_k141_225727_flag1_multi277_len4109	4109
Supergroup011	Known (defined by ICTV)	Narna-Levi	narna-levi	Supergroup011--narna-levi_soil_ORF18_SRR10849655_k141_225976_flag1_multi8_len1095	Supergroup011_sp_31880	354	7-159	153	Supergroup011--narna-levi_soil_SRR10849655_k141_225976_flag1_multi8_len1095	1095
Supergroup011	Known (defined by ICTV)	Narna-Levi	narna-levi	Supergroup011--narna-levi_soil_ORF23_SRR10849655_k141_226078_flag1_multi54_len4074	Supergroup011_sp_46982	587	228-411	184	Supergroup011--narna-levi_soil_SRR10849655_k141_226078_flag1_multi54_len4074	4074
Supergroup011	Known (defined by ICTV)	Narna-Levi	narna-levi	Supergroup011--narna-levi_soil_ORF19_SRR10849655_k141_22618_flag1_multi78_len1201	Supergroup011_sp_1213	400	156-398	243	Supergroup011--narna-levi_soil_SRR10849655_k141_22618_flag1_multi78_len1201	1201
Supergroup011	Known (defined by ICTV)	Narna-Levi	narna-levi	Supergroup011--narna-levi_soil_ORF4_SRR10849655_k141_22627_flag1_multi212_len3747	Supergroup011_sp_16522	670	299-505	207	Supergroup011--narna-levi_soil_SRR10849655_k141_22627_flag1_multi212_len3747	3747
Supergroup011	Known (defined by ICTV)	Narna-Levi	narna-levi	Supergroup011--narna-levi_soil_ORF35_SRR10849655_k141_226556_flag1_multi5_len1587	Supergroup011_sp_29735	528	156-352	197	Supergroup011--narna-levi_soil_SRR10849655_k141_226556_flag1_multi5_len1587	1587
Supergroup011	Known (defined by ICTV)	Narna-Levi	narna-levi	Supergroup011--narna-levi_soil_ORF19_SRR10849655_k141_226761_flag1_multi145_len3987	Supergroup011_sp_14126	589	226-436	211	Supergroup011--narna-levi_soil_SRR10849655_k141_226761_flag1_multi145_len3987	3987
Supergroup011	Known (defined by ICTV)	Narna-Levi	narna-levi	Supergroup011--narna-levi_soil_ORF56_SRR10849655_k141_226866_flag1_multi10_len2886	Supergroup011_sp_33376	717	524-717	194	Supergroup011--narna-levi_soil_SRR10849655_k141_226866_flag1_multi10_len2886	2886
Supergroup011	Known (defined by ICTV)	Narna-Levi	narna-levi	Supergroup011--narna-levi_soil_ORF68_SRR10849655_k141_226869_flag1_multi30_len3867	Supergroup011_sp_26095	586	242-441	200	Supergroup011--narna-levi_soil_SRR10849655_k141_226869_flag1_multi30_len3867	3867
Supergroup011	Known (defined by ICTV)	Narna-Levi	narna-levi	Supergroup011--narna-levi_soil_ORF13_SRR10849655_k141_227034_flag1_multi10_len1016	Supergroup011_sp_21386	327	2-194	193	Supergroup011--narna-levi_soil_SRR10849655_k141_227034_flag1_multi10_len1016	1016
Supergroup011	Known (defined by ICTV)	Narna-Levi	narna-levi	Supergroup011--narna-levi_soil_ORF7_SRR10849655_k141_227213_flag1_multi13_len3351	Supergroup011_sp_30740	455	259-454	196	Supergroup011--narna-levi_soil_SRR10849655_k141_227213_flag1_multi13_len3351	3351
Supergroup011	Known (defined by ICTV)	Narna-Levi	narna-levi	Supergroup011--narna-levi_soil_ORF86_SRR10849655_k141_22742_flag1_multi14_len3209	Supergroup011_sp_26082	434	234-432	199	Supergroup011--narna-levi_soil_SRR10849655_k141_22742_flag1_multi14_len3209	3209
Supergroup011	Known (defined by ICTV)	Narna-Levi	narna-levi	Supergroup011--narna-levi_soil_ORF15_SRR10849655_k141_227503_flag1_multi59_len1294	Supergroup011_sp_22573	407	2-153	152	Supergroup011--narna-levi_soil_SRR10849655_k141_227503_flag1_multi59_len1294	1294
Supergroup011	Known (defined by ICTV)	Narna-Levi	narna-levi	Supergroup011--narna-levi_soil_ORF24_SRR10849655_k141_227506_flag1_multi71_len4106	Supergroup011_sp_28289	668	291-488	198	Supergroup011--narna-levi_soil_SRR10849655_k141_227506_flag1_multi71_len4106	4106
Supergroup011	Known (defined by ICTV)	Narna-Levi	narna-levi	Supergroup011--narna-levi_soil_ORF21_SRR10849655_k141_227905_flag1_multi16_len4052	Supergroup011_sp_24868	675	276-476	201	Supergroup011--narna-levi_soil_SRR10849655_k141_227905_flag1_multi16_len4052	4052
Supergroup011	Known (defined by ICTV)	Narna-Levi	narna-levi	Supergroup011--narna-levi_soil_ORF18_SRR10849655_k141_227911_flag1_multi7_len945	Supergroup011_sp_17392	315	112-314	203	Supergroup011--narna-levi_soil_SRR10849655_k141_227911_flag1_multi7_len945	945
Supergroup011	Known (defined by ICTV)	Narna-Levi	narna-levi	Supergroup011--narna-levi_soil_ORF17_SRR10849655_k141_228718_flag1_multi11_len3071	Supergroup011_sp_16542	918	459-665	207	Supergroup011--narna-levi_soil_SRR10849655_k141_228718_flag1_multi11_len3071	3071
Supergroup011	Known (defined by ICTV)	Narna-Levi	narna-levi	Supergroup011--narna-levi_soil_ORF52_SRR10849655_k141_229162_flag1_multi274_len3130	Supergroup011_sp_30713	683	298-493	196	Supergroup011--narna-levi_soil_SRR10849655_k141_229162_flag1_multi274_len3130	3130
Supergroup011	Known (defined by ICTV)	Narna-Levi	narna-levi	Supergroup011--narna-levi_soil_ORF59_SRR10849655_k141_229347_flag1_multi165_len4172	Supergroup011_sp_30665	594	223-418	196	Supergroup011--narna-levi_soil_SRR10849655_k141_229347_flag1_multi165_len4172	4172
Supergroup011	Known (defined by ICTV)	Narna-Levi	narna-levi	Supergroup011--narna-levi_soil_ORF2_SRR10849655_k141_229393_flag1_multi21_len2720	Supergroup011_sp_35118	537	252-443	192	Supergroup011--narna-levi_soil_SRR10849655_k141_229393_flag1_multi21_len2720	2720
Supergroup011	Known (defined by ICTV)	Narna-Levi	narna-levi	Supergroup011--narna-levi_soil_ORF21_SRR10849655_k141_229659_flag1_multi18_len2058	Supergroup011_sp_23038	493	265-466	202	Supergroup011--narna-levi_soil_SRR10849655_k141_229659_flag1_multi18_len2058	2058
Supergroup011	Known (defined by ICTV)	Narna-Levi	narna-levi	Supergroup011--narna-levi_soil_ORF29_SRR10849655_k141_229686_flag1_multi20_len4252	Supergroup011_sp_18699	635	258-462	205	Supergroup011--narna-levi_soil_SRR10849655_k141_229686_flag1_multi20_len4252	4252
Supergroup011	Known (defined by ICTV)	Narna-Levi	narna-levi	Supergroup011--narna-levi_soil_ORF12_SRR10849655_k141_23021_flag1_multi33_len4098	Supergroup011_sp_42371	584	250-436	187	Supergroup011--narna-levi_soil_SRR10849655_k141_23021_flag1_multi33_len4098	4098
Supergroup011	Known (defined by ICTV)	Narna-Levi	narna-levi	Supergroup011--narna-levi_soil_ORF4_SRR10849655_k141_230211_flag1_multi5_len1348	Supergroup011_sp_39709	449	206-394	189	Supergroup011--narna-levi_soil_SRR10849655_k141_230211_flag1_multi5_len1348	1348
Supergroup011	Known (defined by ICTV)	Narna-Levi	narna-levi	Supergroup011--narna-levi_soil_ORF16_SRR10849655_k141_230608_flag1_multi31_len3635	Supergroup011_sp_44368	525	193-378	186	Supergroup011--narna-levi_soil_SRR10849655_k141_230608_flag1_multi31_len3635	3635
Supergroup011	Known (defined by ICTV)	Narna-Levi	narna-levi	Supergroup011--narna-levi_soil_ORF46_SRR10849655_k141_230692_flag1_multi55_len2249	Supergroup011_sp_20465	617	254-457	204	Supergroup011--narna-levi_soil_SRR10849655_k141_230692_flag1_multi55_len2249	2249
Supergroup011	Known (defined by ICTV)	Narna-Levi	narna-levi	Supergroup011--narna-levi_soil_ORF17_SRR10849655_k141_230695_flag1_multi11_len1805	Supergroup011_sp_164	601	230-601	372	Supergroup011--narna-levi_soil_SRR10849655_k141_230695_flag1_multi11_len1805	1805
Supergroup011	Known (defined by ICTV)	Narna-Levi	narna-levi	Supergroup011--narna-levi_soil_ORF75_SRR10849655_k141_230977_flag1_multi89_len4136	Supergroup011_sp_28372	593	212-408	197	Supergroup011--narna-levi_soil_SRR10849655_k141_230977_flag1_multi89_len4136	4136
Supergroup011	Known (defined by ICTV)	Narna-Levi	narna-levi	Supergroup011--narna-levi_soil_ORF44_SRR10849655_k141_231246_flag1_multi29_len4381	Supergroup011_sp_23474	509	132-333	202	Supergroup011--narna-levi_soil_SRR10849655_k141_231246_flag1_multi29_len4381	4381
Supergroup011	Known (defined by ICTV)	Narna-Levi	narna-levi	Supergroup011--narna-levi_soil_ORF1_SRR10849655_k141_231482_flag1_multi5_len1086	Supergroup011_sp_51803	362	247-358	112	Supergroup011--narna-levi_soil_SRR10849655_k141_231482_flag1_multi5_len1086	1086
Supergroup011	Known (defined by ICTV)	Narna-Levi	narna-levi	Supergroup011--narna-levi_soil_ORF71_SRR10849655_k141_231591_flag1_multi13_len3054	Supergroup011_sp_37045	412	278-412	135	Supergroup011--narna-levi_soil_SRR10849655_k141_231591_flag1_multi13_len3054	3054
Supergroup011	Known (defined by ICTV)	Narna-Levi	narna-levi	Supergroup011--narna-levi_soil_ORF33_SRR10849655_k141_231662_flag1_multi15_len2587	Supergroup011_sp_29380	739	253-449	197	Supergroup011--narna-levi_soil_SRR10849655_k141_231662_flag1_multi15_len2587	2587
Supergroup011	Known (defined by ICTV)	Narna-Levi	narna-levi	Supergroup011--narna-levi_soil_ORF21_SRR10849655_k141_231744_flag1_multi7_len1857	Supergroup011_sp_44463	474	188-373	186	Supergroup011--narna-levi_soil_SRR10849655_k141_231744_flag1_multi7_len1857	1857
Supergroup011	Known (defined by ICTV)	Narna-Levi	narna-levi	Supergroup011--narna-levi_soil_ORF41_SRR10849655_k141_232100_flag1_multi202_len4255	Supergroup011_sp_39647	604	235-423	189	Supergroup011--narna-levi_soil_SRR10849655_k141_232100_flag1_multi202_len4255	4255
Supergroup011	Known (defined by ICTV)	Narna-Levi	narna-levi	Supergroup011--narna-levi_soil_ORF86_SRR10849655_k141_232290_flag1_multi52_len3713	Supergroup011_sp_26083	665	318-517	200	Supergroup011--narna-levi_soil_SRR10849655_k141_232290_flag1_multi52_len3713	3713
Supergroup011	Known (defined by ICTV)	Narna-Levi	narna-levi	Supergroup011--narna-levi_soil_ORF59_SRR10849655_k141_232627_flag1_multi27_len3812	Supergroup011_sp_23354	673	303-504	202	Supergroup011--narna-levi_soil_SRR10849655_k141_232627_flag1_multi27_len3812	3812
Supergroup011	Known (defined by ICTV)	Narna-Levi	narna-levi	Supergroup011--narna-levi_soil_ORF59_SRR10849655_k141_232638_flag1_multi33_len3749	Supergroup011_sp_11257	589	343-559	217	Supergroup011--narna-levi_soil_SRR10849655_k141_232638_flag1_multi33_len3749	3749
Supergroup011	Known (defined by ICTV)	Narna-Levi	narna-levi	Supergroup011--narna-levi_soil_ORF36_SRR10849655_k141_232660_flag1_multi19_len3940	Supergroup011_sp_36996	580	202-392	191	Supergroup011--narna-levi_soil_SRR10849655_k141_232660_flag1_multi19_len3940	3940
Supergroup011	Known (defined by ICTV)	Narna-Levi	narna-levi	Supergroup011--narna-levi_soil_ORF81_SRR10849655_k141_232672_flag1_multi48_len3563	Supergroup011_sp_51704	452	287-452	166	Supergroup011--narna-levi_soil_SRR10849655_k141_232672_flag1_multi48_len3563	3563
Supergroup011	Known (defined by ICTV)	Narna-Levi	narna-levi	Supergroup011--narna-levi_soil_ORF21_SRR10849655_k141_232760_flag1_multi21_len1174	Supergroup011_sp_13598	391	3-139	137	Supergroup011--narna-levi_soil_SRR10849655_k141_232760_flag1_multi21_len1174	1174
Supergroup011	Known (defined by ICTV)	Narna-Levi	narna-levi	Supergroup011--narna-levi_soil_ORF7_SRR10849655_k141_232918_flag1_multi22_len4231	Supergroup011_sp_44309	588	253-438	186	Supergroup011--narna-levi_soil_SRR10849655_k141_232918_flag1_multi22_len4231	4231
Supergroup011	Known (defined by ICTV)	Narna-Levi	narna-levi	Supergroup011--narna-levi_soil_ORF71_SRR10849655_k141_233352_flag1_multi10_len5503	Supergroup011_sp_10126	920	388-607	220	Supergroup011--narna-levi_soil_SRR10849655_k141_233352_flag1_multi10_len5503	5503
Supergroup011	Known (defined by ICTV)	Narna-Levi	narna-levi	Supergroup011--narna-levi_soil_ORF12_SRR10849655_k141_233676_flag1_multi11_len3765	Supergroup011_sp_28292	587	250-447	198	Supergroup011--narna-levi_soil_SRR10849655_k141_233676_flag1_multi11_len3765	3765
Supergroup011	Known (defined by ICTV)	Narna-Levi	narna-levi	Supergroup011--narna-levi_soil_ORF68_SRR10849655_k141_233756_flag1_multi16_len4631	Supergroup011_sp_23610	623	259-460	202	Supergroup011--narna-levi_soil_SRR10849655_k141_233756_flag1_multi16_len4631	4631
Supergroup011	Known (defined by ICTV)	Narna-Levi	narna-levi	Supergroup011--narna-levi_soil_ORF69_SRR10849655_k141_233838_flag1_multi14_len4405	Supergroup011_sp_44336	618	243-428	186	Supergroup011--narna-levi_soil_SRR10849655_k141_233838_flag1_multi14_len4405	4405
Supergroup011	Known (defined by ICTV)	Narna-Levi	narna-levi	Supergroup011--narna-levi_soil_ORF40_SRR10849655_k141_233866_flag1_multi5_len1621	Supergroup011_sp_46073	519	217-401	185	Supergroup011--narna-levi_soil_SRR10849655_k141_233866_flag1_multi5_len1621	1621
Supergroup011	Known (defined by ICTV)	Narna-Levi	narna-levi	Supergroup011--narna-levi_soil_ORF18_SRR10849655_k141_233961_flag1_multi65_len4207	Supergroup011_sp_44187	575	241-426	186	Supergroup011--narna-levi_soil_SRR10849655_k141_233961_flag1_multi65_len4207	4207
Supergroup011	Known (defined by ICTV)	Narna-Levi	narna-levi	Supergroup011--narna-levi_soil_ORF7_SRR10849655_k141_234053_flag1_multi34_len3435	Supergroup011_sp_16487	587	327-533	207	Supergroup011--narna-levi_soil_SRR10849655_k141_234053_flag1_multi34_len3435	3435
Supergroup011	Known (defined by ICTV)	Narna-Levi	narna-levi	Supergroup011--narna-levi_soil_ORF5_SRR10849655_k141_234152_flag1_multi43_len1225	Supergroup011_sp_31940	400	4-116	113	Supergroup011--narna-levi_soil_SRR10849655_k141_234152_flag1_multi43_len1225	1225
Supergroup011	Known (defined by ICTV)	Narna-Levi	narna-levi	Supergroup011--narna-levi_soil_ORF36_SRR10849655_k141_234327_flag1_multi21_len2747	Supergroup011_sp_29344	747	264-460	197	Supergroup011--narna-levi_soil_SRR10849655_k141_234327_flag1_multi21_len2747	2747
Supergroup011	Known (defined by ICTV)	Narna-Levi	narna-levi	Supergroup011--narna-levi_soil_ORF13_SRR10849655_k141_234526_flag1_multi11_len1814	Supergroup011_sp_48754	404	216-396	181	Supergroup011--narna-levi_soil_SRR10849655_k141_234526_flag1_multi11_len1814	1814
Supergroup011	Known (defined by ICTV)	Narna-Levi	narna-levi	Supergroup011--narna-levi_soil_ORF71_SRR10849655_k141_234537_flag1_multi83_len3964	Supergroup011_sp_29807	665	275-471	197	Supergroup011--narna-levi_soil_SRR10849655_k141_234537_flag1_multi83_len3964	3964
Supergroup011	Known (defined by ICTV)	Narna-Levi	narna-levi	Supergroup011--narna-levi_soil_ORF17_SRR10849655_k141_234557_flag1_multi134_len1159	Supergroup011_sp_44381	371	7-192	186	Supergroup011--narna-levi_soil_SRR10849655_k141_234557_flag1_multi134_len1159	1159
Supergroup011	Known (defined by ICTV)	Narna-Levi	narna-levi	Supergroup011--narna-levi_soil_ORF1_SRR10849655_k141_234736_flag1_multi17_len1764	Supergroup011_sp_15762	588	203-410	208	Supergroup011--narna-levi_soil_SRR10849655_k141_234736_flag1_multi17_len1764	1764
Supergroup011	Known (defined by ICTV)	Narna-Levi	narna-levi	Supergroup011--narna-levi_soil_ORF1_SRR10849655_k141_235060_flag1_multi258_len3120	Supergroup011_sp_31854	756	222-416	195	Supergroup011--narna-levi_soil_SRR10849655_k141_235060_flag1_multi258_len3120	3120
Supergroup011	Known (defined by ICTV)	Narna-Levi	narna-levi	Supergroup011--narna-levi_soil_ORF54_SRR10849655_k141_235139_flag1_multi40_len3095	Supergroup011_sp_17222	615	258-463	206	Supergroup011--narna-levi_soil_SRR10849655_k141_235139_flag1_multi40_len3095	3095
Supergroup011	Known (defined by ICTV)	Narna-Levi	narna-levi	Supergroup011--narna-levi_soil_ORF92_SRR10849655_k141_235218_flag3_multi83_len4716	Supergroup011_sp_49939	583	231-408	178	Supergroup011--narna-levi_soil_SRR10849655_k141_235218_flag3_multi83_len4716	4716
Supergroup011	Known (defined by ICTV)	Narna-Levi	narna-levi	Supergroup011--narna-levi_soil_ORF9_SRR10849655_k141_23766_flag1_multi12_len3729	Supergroup011_sp_31669	586	212-406	195	Supergroup011--narna-levi_soil_SRR10849655_k141_23766_flag1_multi12_len3729	3729
Supergroup011	Known (defined by ICTV)	Narna-Levi	narna-levi	Supergroup011--narna-levi_soil_ORF5_SRR10849655_k141_24002_flag1_multi6_len1341	Supergroup011_sp_51940	446	283-446	164	Supergroup011--narna-levi_soil_SRR10849655_k141_24002_flag1_multi6_len1341	1341
Supergroup011	Known (defined by ICTV)	Narna-Levi	narna-levi	Supergroup011--narna-levi_soil_ORF26_SRR10849655_k141_2426_flag1_multi4_len1279	Supergroup011_sp_15286	426	36-244	209	Supergroup011--narna-levi_soil_SRR10849655_k141_2426_flag1_multi4_len1279	1279
Supergroup011	Known (defined by ICTV)	Narna-Levi	narna-levi	Supergroup011--narna-levi_soil_ORF30_SRR10849655_k141_25191_flag1_multi239_len2096	Supergroup011_sp_23100	614	268-469	202	Supergroup011--narna-levi_soil_SRR10849655_k141_25191_flag1_multi239_len2096	2096
Supergroup011	Known (defined by ICTV)	Narna-Levi	narna-levi	Supergroup011--narna-levi_soil_ORF21_SRR10849655_k141_25236_flag1_multi54_len3669	Supergroup011_sp_23696	648	293-493	201	Supergroup011--narna-levi_soil_SRR10849655_k141_25236_flag1_multi54_len3669	3669
Supergroup011	Known (defined by ICTV)	Narna-Levi	narna-levi	Supergroup011--narna-levi_soil_ORF26_SRR10849655_k141_25345_flag1_multi6_len1512	Supergroup011_sp_33086	503	244-437	194	Supergroup011--narna-levi_soil_SRR10849655_k141_25345_flag1_multi6_len1512	1512
Supergroup011	Known (defined by ICTV)	Narna-Levi	narna-levi	Supergroup011--narna-levi_soil_ORF2_SRR10849655_k141_25605_flag1_multi8_len2032	Supergroup011_sp_15187	529	297-505	209	Supergroup011--narna-levi_soil_SRR10849655_k141_25605_flag1_multi8_len2032	2032
Supergroup011	Known (defined by ICTV)	Narna-Levi	narna-levi	Supergroup011--narna-levi_soil_ORF27_SRR10849655_k141_26255_flag1_multi5_len1932	Supergroup011_sp_22246	629	178-380	203	Supergroup011--narna-levi_soil_SRR10849655_k141_26255_flag1_multi5_len1932	1932
Supergroup011	Known (defined by ICTV)	Narna-Levi	narna-levi	Supergroup011--narna-levi_soil_ORF57_SRR10849655_k141_27543_flag1_multi10_len3714	Supergroup011_sp_10914	653	284-501	218	Supergroup011--narna-levi_soil_SRR10849655_k141_27543_flag1_multi10_len3714	3714
Supergroup011	Known (defined by ICTV)	Narna-Levi	narna-levi	Supergroup011--narna-levi_soil_ORF10_SRR10849655_k141_27629_flag1_multi38_len3497	Supergroup011_sp_21891	536	271-472	202	Supergroup011--narna-levi_soil_SRR10849655_k141_27629_flag1_multi38_len3497	3497
Supergroup011	Known (defined by ICTV)	Narna-Levi	narna-levi	Supergroup011--narna-levi_soil_ORF31_SRR10849655_k141_27661_flag1_multi8_len1405	Supergroup011_sp_23718	412	275-410	136	Supergroup011--narna-levi_soil_SRR10849655_k141_27661_flag1_multi8_len1405	1405
Supergroup011	Known (defined by ICTV)	Narna-Levi	narna-levi	Supergroup011--narna-levi_soil_ORF18_SRR10849655_k141_27967_flag1_multi6_len1242	Supergroup011_sp_26830	413	180-378	199	Supergroup011--narna-levi_soil_SRR10849655_k141_27967_flag1_multi6_len1242	1242
Supergroup011	Known (defined by ICTV)	Narna-Levi	narna-levi	Supergroup011--narna-levi_soil_ORF3_SRR10849655_k141_28302_flag1_multi13_len1669	Supergroup011_sp_33264	426	250-420	171	Supergroup011--narna-levi_soil_SRR10849655_k141_28302_flag1_multi13_len1669	1669
Supergroup011	Known (defined by ICTV)	Narna-Levi	narna-levi	Supergroup011--narna-levi_soil_ORF1_SRR10849655_k141_28336_flag1_multi20_len1014	Supergroup011_sp_6541	307	3-145	143	Supergroup011--narna-levi_soil_SRR10849655_k141_28336_flag1_multi20_len1014	1014
Supergroup011	Known (defined by ICTV)	Narna-Levi	narna-levi	Supergroup011--narna-levi_soil_ORF33_SRR10849655_k141_28766_flag1_multi7_len2249	Supergroup011_sp_16495	661	298-504	207	Supergroup011--narna-levi_soil_SRR10849655_k141_28766_flag1_multi7_len2249	2249
Supergroup011	Known (defined by ICTV)	Narna-Levi	narna-levi	Supergroup011--narna-levi_soil_ORF6_SRR10849655_k141_29174_flag1_multi10_len1606	Supergroup011_sp_28615	511	163-359	197	Supergroup011--narna-levi_soil_SRR10849655_k141_29174_flag1_multi10_len1606	1606
Supergroup011	Known (defined by ICTV)	Narna-Levi	narna-levi	Supergroup011--narna-levi_soil_ORF78_SRR10849655_k141_2995_flag1_multi11_len3179	Supergroup011_sp_33273	554	212-405	194	Supergroup011--narna-levi_soil_SRR10849655_k141_2995_flag1_multi11_len3179	3179
Supergroup011	Known (defined by ICTV)	Narna-Levi	narna-levi	Supergroup011--narna-levi_soil_ORF1_SRR10849655_k141_30070_flag1_multi11_len1179	Supergroup011_sp_21917	356	2-191	190	Supergroup011--narna-levi_soil_SRR10849655_k141_30070_flag1_multi11_len1179	1179
Supergroup011	Known (defined by ICTV)	Narna-Levi	narna-levi	Supergroup011--narna-levi_soil_ORF31_SRR10849655_k141_30332_flag1_multi107_len1198	Supergroup011_sp_18638	368	4-204	201	Supergroup011--narna-levi_soil_SRR10849655_k141_30332_flag1_multi107_len1198	1198
Supergroup011	Known (defined by ICTV)	Narna-Levi	narna-levi	Supergroup011--narna-levi_soil_ORF35_SRR10849655_k141_30344_flag1_multi15_len1566	Supergroup011_sp_44382	521	146-331	186	Supergroup011--narna-levi_soil_SRR10849655_k141_30344_flag1_multi15_len1566	1566
Supergroup011	Known (defined by ICTV)	Narna-Levi	narna-levi	Supergroup011--narna-levi_soil_ORF27_SRR10849655_k141_30453_flag1_multi30_len1168	Supergroup011_sp_8677	388	297-387	91	Supergroup011--narna-levi_soil_SRR10849655_k141_30453_flag1_multi30_len1168	1168
Supergroup011	Known (defined by ICTV)	Narna-Levi	narna-levi	Supergroup011--narna-levi_soil_ORF1_SRR10849655_k141_3064_flag1_multi244_len1627	Supergroup011_sp_1896	542	197-468	272	Supergroup011--narna-levi_soil_SRR10849655_k141_3064_flag1_multi244_len1627	1627
Supergroup011	Known (defined by ICTV)	Narna-Levi	narna-levi	Supergroup011--narna-levi_soil_ORF7_SRR10849655_k141_31290_flag1_multi33_len913	Supergroup011_sp_22550	303	114-303	190	Supergroup011--narna-levi_soil_SRR10849655_k141_31290_flag1_multi33_len913	913
Supergroup011	Known (defined by ICTV)	Narna-Levi	narna-levi	Supergroup011--narna-levi_soil_ORF20_SRR10849655_k141_32429_flag1_multi9_len2391	Supergroup011_sp_5968	716	267-506	240	Supergroup011--narna-levi_soil_SRR10849655_k141_32429_flag1_multi9_len2391	2391
Supergroup011	Known (defined by ICTV)	Narna-Levi	narna-levi	Supergroup011--narna-levi_soil_ORF30_SRR10849655_k141_32971_flag1_multi8_len2911	Supergroup011_sp_39716	550	222-410	189	Supergroup011--narna-levi_soil_SRR10849655_k141_32971_flag1_multi8_len2911	2911
Supergroup011	Known (defined by ICTV)	Narna-Levi	narna-levi	Supergroup011--narna-levi_soil_ORF65_SRR10849655_k141_32981_flag1_multi18_len2786	Supergroup011_sp_36695	642	205-395	191	Supergroup011--narna-levi_soil_SRR10849655_k141_32981_flag1_multi18_len2786	2786
Supergroup011	Known (defined by ICTV)	Narna-Levi	narna-levi	Supergroup011--narna-levi_soil_ORF27_SRR10849655_k141_33166_flag1_multi15_len1227	Supergroup011_sp_11497	383	17-232	216	Supergroup011--narna-levi_soil_SRR10849655_k141_33166_flag1_multi15_len1227	1227
Supergroup011	Known (defined by ICTV)	Narna-Levi	narna-levi	Supergroup011--narna-levi_soil_ORF38_SRR10849655_k141_34039_flag1_multi22_len2052	Supergroup011_sp_27281	632	275-473	199	Supergroup011--narna-levi_soil_SRR10849655_k141_34039_flag1_multi22_len2052	2052
Supergroup011	Known (defined by ICTV)	Narna-Levi	narna-levi	Supergroup011--narna-levi_soil_ORF27_SRR10849655_k141_34593_flag1_multi340_len1769	Supergroup011_sp_20335	543	194-397	204	Supergroup011--narna-levi_soil_SRR10849655_k141_34593_flag1_multi340_len1769	1769
Supergroup011	Known (defined by ICTV)	Narna-Levi	narna-levi	Supergroup011--narna-levi_soil_ORF28_SRR10849655_k141_34753_flag1_multi15_len1063	Supergroup011_sp_29509	340	2-163	162	Supergroup011--narna-levi_soil_SRR10849655_k141_34753_flag1_multi15_len1063	1063
Supergroup011	Known (defined by ICTV)	Narna-Levi	narna-levi	Supergroup011--narna-levi_soil_ORF66_SRR10849655_k141_35155_flag1_multi63_len4240	Supergroup011_sp_17439	706	274-479	206	Supergroup011--narna-levi_soil_SRR10849655_k141_35155_flag1_multi63_len4240	4240
Supergroup011	Known (defined by ICTV)	Narna-Levi	narna-levi	Supergroup011--narna-levi_soil_ORF6_SRR10849655_k141_35567_flag1_multi4_len1308	Supergroup011_sp_28578	428	173-370	198	Supergroup011--narna-levi_soil_SRR10849655_k141_35567_flag1_multi4_len1308	1308
Supergroup011	Known (defined by ICTV)	Narna-Levi	narna-levi	Supergroup011--narna-levi_soil_ORF24_SRR10849655_k141_3569_flag1_multi7_len1080	Supergroup011_sp_20461	359	10-213	204	Supergroup011--narna-levi_soil_SRR10849655_k141_3569_flag1_multi7_len1080	1080
Supergroup011	Known (defined by ICTV)	Narna-Levi	narna-levi	Supergroup011--narna-levi_soil_ORF26_SRR10849655_k141_36531_flag1_multi25_len3948	Supergroup011_sp_24825	623	256-456	201	Supergroup011--narna-levi_soil_SRR10849655_k141_36531_flag1_multi25_len3948	3948
Supergroup011	Known (defined by ICTV)	Narna-Levi	narna-levi	Supergroup011--narna-levi_soil_ORF32_SRR10849655_k141_36798_flag1_multi89_len2559	Supergroup011_sp_16228	675	219-425	207	Supergroup011--narna-levi_soil_SRR10849655_k141_36798_flag1_multi89_len2559	2559
Supergroup011	Known (defined by ICTV)	Narna-Levi	narna-levi	Supergroup011--narna-levi_soil_ORF10_SRR10849655_k141_37476_flag1_multi13_len1549	Supergroup011_sp_1164	515	394-510	117	Supergroup011--narna-levi_soil_SRR10849655_k141_37476_flag1_multi13_len1549	1549
Supergroup011	Known (defined by ICTV)	Narna-Levi	narna-levi	Supergroup011--narna-levi_soil_ORF1_SRR10849655_k141_37627_flag1_multi5_len1245	Supergroup011_sp_16371	415	253-415	163	Supergroup011--narna-levi_soil_SRR10849655_k141_37627_flag1_multi5_len1245	1245
Supergroup011	Known (defined by ICTV)	Narna-Levi	narna-levi	Supergroup011--narna-levi_soil_ORF17_SRR10849655_k141_37663_flag1_multi13_len1500	Supergroup011_sp_39703	487	111-299	189	Supergroup011--narna-levi_soil_SRR10849655_k141_37663_flag1_multi13_len1500	1500
Supergroup011	Known (defined by ICTV)	Narna-Levi	narna-levi	Supergroup011--narna-levi_soil_ORF88_SRR10849655_k141_37999_flag1_multi22_len3871	Supergroup011_sp_17333	631	281-486	206	Supergroup011--narna-levi_soil_SRR10849655_k141_37999_flag1_multi22_len3871	3871
Supergroup011	Known (defined by ICTV)	Narna-Levi	narna-levi	Supergroup011--narna-levi_soil_ORF17_SRR10849655_k141_38156_flag1_multi13_len1137	Supergroup011_sp_21689	303	2-144	143	Supergroup011--narna-levi_soil_SRR10849655_k141_38156_flag1_multi13_len1137	1137
Supergroup011	Known (defined by ICTV)	Narna-Levi	narna-levi	Supergroup011--narna-levi_soil_ORF19_SRR10849655_k141_38284_flag1_multi13_len4082	Supergroup011_sp_42695	600	268-454	187	Supergroup011--narna-levi_soil_SRR10849655_k141_38284_flag1_multi13_len4082	4082
Supergroup011	Known (defined by ICTV)	Narna-Levi	narna-levi	Supergroup011--narna-levi_soil_ORF9_SRR10849655_k141_38323_flag1_multi9_len1480	Supergroup011_sp_33090	492	302-492	191	Supergroup011--narna-levi_soil_SRR10849655_k141_38323_flag1_multi9_len1480	1480
Supergroup011	Known (defined by ICTV)	Narna-Levi	narna-levi	Supergroup011--narna-levi_soil_ORF60_SRR10849655_k141_38353_flag1_multi44_len3568	Supergroup011_sp_29564	607	260-456	197	Supergroup011--narna-levi_soil_SRR10849655_k141_38353_flag1_multi44_len3568	3568
Supergroup011	Known (defined by ICTV)	Narna-Levi	narna-levi	Supergroup011--narna-levi_soil_ORF34_SRR10849655_k141_38414_flag1_multi18_len3154	Supergroup011_sp_23486	393	263-393	131	Supergroup011--narna-levi_soil_SRR10849655_k141_38414_flag1_multi18_len3154	3154
Supergroup011	Known (defined by ICTV)	Narna-Levi	narna-levi	Supergroup011--narna-levi_soil_ORF19_SRR10849655_k141_38530_flag1_multi21_len1083	Supergroup011_sp_28353	347	3-193	191	Supergroup011--narna-levi_soil_SRR10849655_k141_38530_flag1_multi21_len1083	1083
Supergroup011	Known (defined by ICTV)	Narna-Levi	narna-levi	Supergroup011--narna-levi_soil_ORF22_SRR10849655_k141_38654_flag1_multi4_len1681	Supergroup011_sp_29527	560	199-395	197	Supergroup011--narna-levi_soil_SRR10849655_k141_38654_flag1_multi4_len1681	1681
Supergroup011	Known (defined by ICTV)	Narna-Levi	narna-levi	Supergroup011--narna-levi_soil_ORF47_SRR10849655_k141_39012_flag1_multi9_len3323	Supergroup011_sp_22088	521	300-502	203	Supergroup011--narna-levi_soil_SRR10849655_k141_39012_flag1_multi9_len3323	3323
Supergroup011	Known (defined by ICTV)	Narna-Levi	narna-levi	Supergroup011--narna-levi_soil_ORF99_SRR10849655_k141_39456_flag1_multi44_len4324	Supergroup011_sp_49263	556	221-400	180	Supergroup011--narna-levi_soil_SRR10849655_k141_39456_flag1_multi44_len4324	4324
Supergroup011	Known (defined by ICTV)	Narna-Levi	narna-levi	Supergroup011--narna-levi_soil_ORF62_SRR10849655_k141_39593_flag1_multi90_len4132	Supergroup011_sp_36864	586	224-414	191	Supergroup011--narna-levi_soil_SRR10849655_k141_39593_flag1_multi90_len4132	4132
Supergroup011	Known (defined by ICTV)	Narna-Levi	narna-levi	Supergroup011--narna-levi_soil_ORF20_SRR10849655_k141_3963_flag1_multi6_len1477	Supergroup011_sp_27315	492	218-416	199	Supergroup011--narna-levi_soil_SRR10849655_k141_3963_flag1_multi6_len1477	1477
Supergroup011	Known (defined by ICTV)	Narna-Levi	narna-levi	Supergroup011--narna-levi_soil_ORF63_SRR10849655_k141_39715_flag1_multi8_len2688	Supergroup011_sp_32557	784	300-493	194	Supergroup011--narna-levi_soil_SRR10849655_k141_39715_flag1_multi8_len2688	2688
Supergroup011	Known (defined by ICTV)	Narna-Levi	narna-levi	Supergroup011--narna-levi_soil_ORF54_SRR10849655_k141_39818_flag1_multi14_len3172	Supergroup011_sp_15520	827	328-535	208	Supergroup011--narna-levi_soil_SRR10849655_k141_39818_flag1_multi14_len3172	3172
Supergroup011	Known (defined by ICTV)	Narna-Levi	narna-levi	Supergroup011--narna-levi_soil_ORF21_SRR10849655_k141_40229_flag1_multi17_len1578	Supergroup011_sp_35481	422	3-112	110	Supergroup011--narna-levi_soil_SRR10849655_k141_40229_flag1_multi17_len1578	1578
Supergroup011	Known (defined by ICTV)	Narna-Levi	narna-levi	Supergroup011--narna-levi_soil_ORF29_SRR10849655_k141_4041_flag1_multi12_len2255	Supergroup011_sp_31894	751	299-493	195	Supergroup011--narna-levi_soil_SRR10849655_k141_4041_flag1_multi12_len2255	2255
Supergroup011	Known (defined by ICTV)	Narna-Levi	narna-levi	Supergroup011--narna-levi_soil_ORF19_SRR10849655_k141_41282_flag1_multi12_len945	Supergroup011_sp_38500	314	208-310	103	Supergroup011--narna-levi_soil_SRR10849655_k141_41282_flag1_multi12_len945	945
Supergroup011	Known (defined by ICTV)	Narna-Levi	narna-levi	Supergroup011--narna-levi_soil_ORF7_SRR10849655_k141_41314_flag1_multi6_len1889	Supergroup011_sp_23584	629	467-628	162	Supergroup011--narna-levi_soil_SRR10849655_k141_41314_flag1_multi6_len1889	1889
Supergroup011	Known (defined by ICTV)	Narna-Levi	narna-levi	Supergroup011--narna-levi_soil_ORF30_SRR10849655_k141_41322_flag1_multi10_len2383	Supergroup011_sp_8105	763	258-484	227	Supergroup011--narna-levi_soil_SRR10849655_k141_41322_flag1_multi10_len2383	2383
Supergroup011	Known (defined by ICTV)	Narna-Levi	narna-levi	Supergroup011--narna-levi_soil_ORF35_SRR10849655_k141_41390_flag1_multi14_len3591	Supergroup011_sp_44522	587	231-414	184	Supergroup011--narna-levi_soil_SRR10849655_k141_41390_flag1_multi14_len3591	3591
Supergroup011	Known (defined by ICTV)	Narna-Levi	narna-levi	Supergroup011--narna-levi_soil_ORF14_SRR10849655_k141_41510_flag1_multi7_len3257	Supergroup011_sp_39705	601	247-435	189	Supergroup011--narna-levi_soil_SRR10849655_k141_41510_flag1_multi7_len3257	3257
Supergroup011	Known (defined by ICTV)	Narna-Levi	narna-levi	Supergroup011--narna-levi_soil_ORF1_SRR10849655_k141_41723_flag1_multi9_len1064	Supergroup011_sp_20332	354	72-275	204	Supergroup011--narna-levi_soil_SRR10849655_k141_41723_flag1_multi9_len1064	1064
Supergroup011	Known (defined by ICTV)	Narna-Levi	narna-levi	Supergroup011--narna-levi_soil_ORF27_SRR10849655_k141_41891_flag1_multi32_len3474	Supergroup011_sp_13636	506	257-468	212	Supergroup011--narna-levi_soil_SRR10849655_k141_41891_flag1_multi32_len3474	3474
Supergroup011	Known (defined by ICTV)	Narna-Levi	narna-levi	Supergroup011--narna-levi_soil_ORF60_SRR10849655_k141_42611_flag1_multi20_len3939	Supergroup011_sp_23622	539	290-491	202	Supergroup011--narna-levi_soil_SRR10849655_k141_42611_flag1_multi20_len3939	3939
Supergroup011	Known (defined by ICTV)	Narna-Levi	narna-levi	Supergroup011--narna-levi_soil_ORF1_SRR10849655_k141_43202_flag1_multi141_len1469	Supergroup011_sp_24668	473	60-260	201	Supergroup011--narna-levi_soil_SRR10849655_k141_43202_flag1_multi141_len1469	1469
Supergroup011	Known (defined by ICTV)	Narna-Levi	narna-levi	Supergroup011--narna-levi_soil_ORF66_SRR10849655_k141_43502_flag1_multi13_len3550	Supergroup011_sp_15826	581	197-404	208	Supergroup011--narna-levi_soil_SRR10849655_k141_43502_flag1_multi13_len3550	3550
Supergroup011	Known (defined by ICTV)	Narna-Levi	narna-levi	Supergroup011--narna-levi_soil_ORF15_SRR10849655_k141_43506_flag1_multi13_len1510	Supergroup011_sp_296	503	6-305	300	Supergroup011--narna-levi_soil_SRR10849655_k141_43506_flag1_multi13_len1510	1510
Supergroup011	Known (defined by ICTV)	Narna-Levi	narna-levi	Supergroup011--narna-levi_soil_ORF10_SRR10849655_k141_43542_flag1_multi46_len3955	Supergroup011_sp_21890	629	274-476	203	Supergroup011--narna-levi_soil_SRR10849655_k141_43542_flag1_multi46_len3955	3955
Supergroup011	Known (defined by ICTV)	Narna-Levi	narna-levi	Supergroup011--narna-levi_soil_ORF26_SRR10849655_k141_43548_flag1_multi30_len1073	Supergroup011_sp_21876	357	198-357	160	Supergroup011--narna-levi_soil_SRR10849655_k141_43548_flag1_multi30_len1073	1073
Supergroup011	Known (defined by ICTV)	Narna-Levi	narna-levi	Supergroup011--narna-levi_soil_ORF50_SRR10849655_k141_43555_flag1_multi20_len3311	Supergroup011_sp_17246	621	272-477	206	Supergroup011--narna-levi_soil_SRR10849655_k141_43555_flag1_multi20_len3311	3311
Supergroup011	Known (defined by ICTV)	Narna-Levi	narna-levi	Supergroup011--narna-levi_soil_ORF45_SRR10849655_k141_43654_flag1_multi10_len1991	Supergroup011_sp_17497	513	325-513	189	Supergroup011--narna-levi_soil_SRR10849655_k141_43654_flag1_multi10_len1991	1991
Supergroup011	Known (defined by ICTV)	Narna-Levi	narna-levi	Supergroup011--narna-levi_soil_ORF1_SRR10849655_k141_43693_flag1_multi8_len1106	Supergroup011_sp_27086	368	246-368	123	Supergroup011--narna-levi_soil_SRR10849655_k141_43693_flag1_multi8_len1106	1106
Supergroup011	Known (defined by ICTV)	Narna-Levi	narna-levi	Supergroup011--narna-levi_soil_ORF1_SRR10849655_k141_43729_flag1_multi14_len1169	Supergroup011_sp_2454	389	24-171	148	Supergroup011--narna-levi_soil_SRR10849655_k141_43729_flag1_multi14_len1169	1169
Supergroup011	Known (defined by ICTV)	Narna-Levi	narna-levi	Supergroup011--narna-levi_soil_ORF55_SRR10849655_k141_43904_flag1_multi1235_len3615	Supergroup011_sp_30701	625	249-444	196	Supergroup011--narna-levi_soil_SRR10849655_k141_43904_flag1_multi1235_len3615	3615
Supergroup011	Known (defined by ICTV)	Narna-Levi	narna-levi	Supergroup011--narna-levi_soil_ORF55_SRR10849655_k141_44222_flag1_multi14_len3569	Supergroup011_sp_45889	567	232-416	185	Supergroup011--narna-levi_soil_SRR10849655_k141_44222_flag1_multi14_len3569	3569
Supergroup011	Known (defined by ICTV)	Narna-Levi	narna-levi	Supergroup011--narna-levi_soil_ORF5_SRR10849655_k141_44725_flag1_multi37_len4516	Supergroup011_sp_31829	697	331-525	195	Supergroup011--narna-levi_soil_SRR10849655_k141_44725_flag1_multi37_len4516	4516
Supergroup011	Known (defined by ICTV)	Narna-Levi	narna-levi	Supergroup011--narna-levi_soil_ORF30_SRR10849655_k141_44786_flag1_multi16_len4092	Supergroup011_sp_42921	577	244-430	187	Supergroup011--narna-levi_soil_SRR10849655_k141_44786_flag1_multi16_len4092	4092
Supergroup011	Known (defined by ICTV)	Narna-Levi	narna-levi	Supergroup011--narna-levi_soil_ORF23_SRR10849655_k141_45359_flag1_multi7_len1824	Supergroup011_sp_11282	602	2-190	189	Supergroup011--narna-levi_soil_SRR10849655_k141_45359_flag1_multi7_len1824	1824
Supergroup011	Known (defined by ICTV)	Narna-Levi	narna-levi	Supergroup011--narna-levi_soil_ORF5_SRR10849655_k141_45484_flag1_multi21_len1220	Supergroup011_sp_41234	402	7-184	178	Supergroup011--narna-levi_soil_SRR10849655_k141_45484_flag1_multi21_len1220	1220
Supergroup011	Known (defined by ICTV)	Narna-Levi	narna-levi	Supergroup011--narna-levi_soil_ORF1_SRR10849655_k141_45614_flag1_multi9_len1440	Supergroup011_sp_22087	374	2-191	190	Supergroup011--narna-levi_soil_SRR10849655_k141_45614_flag1_multi9_len1440	1440
Supergroup011	Known (defined by ICTV)	Narna-Levi	narna-levi	Supergroup011--narna-levi_soil_ORF14_SRR10849655_k141_45768_flag1_multi9_len3666	Supergroup011_sp_12495	664	297-510	214	Supergroup011--narna-levi_soil_SRR10849655_k141_45768_flag1_multi9_len3666	3666
Supergroup011	Known (defined by ICTV)	Narna-Levi	narna-levi	Supergroup011--narna-levi_soil_ORF70_SRR10849655_k141_46006_flag1_multi15_len3814	Supergroup011_sp_22970	865	364-565	202	Supergroup011--narna-levi_soil_SRR10849655_k141_46006_flag1_multi15_len3814	3814
Supergroup011	Known (defined by ICTV)	Narna-Levi	narna-levi	Supergroup011--narna-levi_soil_ORF20_SRR10849655_k141_46269_flag1_multi5_len1224	Supergroup011_sp_18429	407	77-280	204	Supergroup011--narna-levi_soil_SRR10849655_k141_46269_flag1_multi5_len1224	1224
Supergroup011	Known (defined by ICTV)	Narna-Levi	narna-levi	Supergroup011--narna-levi_soil_ORF17_SRR10849655_k141_46556_flag1_multi4_len930	Supergroup011_sp_20455	309	174-309	136	Supergroup011--narna-levi_soil_SRR10849655_k141_46556_flag1_multi4_len930	930
Supergroup011	Known (defined by ICTV)	Narna-Levi	narna-levi	Supergroup011--narna-levi_soil_ORF90_SRR10849655_k141_4685_flag1_multi60_len3671	Supergroup011_sp_26439	570	218-417	200	Supergroup011--narna-levi_soil_SRR10849655_k141_4685_flag1_multi60_len3671	3671
Supergroup011	Known (defined by ICTV)	Narna-Levi	narna-levi	Supergroup011--narna-levi_soil_ORF21_SRR10849655_k141_46929_flag1_multi23_len2371	Supergroup011_sp_16477	769	257-463	207	Supergroup011--narna-levi_soil_SRR10849655_k141_46929_flag1_multi23_len2371	2371
Supergroup011	Known (defined by ICTV)	Narna-Levi	narna-levi	Supergroup011--narna-levi_soil_ORF23_SRR10849655_k141_47150_flag1_multi3_len1083	Supergroup011_sp_54264	360	218-359	142	Supergroup011--narna-levi_soil_SRR10849655_k141_47150_flag1_multi3_len1083	1083
Supergroup011	Known (defined by ICTV)	Narna-Levi	narna-levi	Supergroup011--narna-levi_soil_ORF31_SRR10849655_k141_47208_flag1_multi29_len3446	Supergroup011_sp_6541	518	282-495	214	Supergroup011--narna-levi_soil_SRR10849655_k141_47208_flag1_multi29_len3446	3446
Supergroup011	Known (defined by ICTV)	Narna-Levi	narna-levi	Supergroup011--narna-levi_soil_ORF1_SRR10849655_k141_47370_flag1_multi5_len994	Supergroup011_sp_28396	331	60-257	198	Supergroup011--narna-levi_soil_SRR10849655_k141_47370_flag1_multi5_len994	994
Supergroup011	Known (defined by ICTV)	Narna-Levi	narna-levi	Supergroup011--narna-levi_soil_ORF90_SRR10849655_k141_47617_flag1_multi80_len3859	Supergroup011_sp_41002	556	206-393	188	Supergroup011--narna-levi_soil_SRR10849655_k141_47617_flag1_multi80_len3859	3859
Supergroup011	Known (defined by ICTV)	Narna-Levi	narna-levi	Supergroup011--narna-levi_soil_ORF37_SRR10849655_k141_48172_flag1_multi8_len2487	Supergroup011_sp_33162	522	282-475	194	Supergroup011--narna-levi_soil_SRR10849655_k141_48172_flag1_multi8_len2487	2487
Supergroup011	Known (defined by ICTV)	Narna-Levi	narna-levi	Supergroup011--narna-levi_soil_ORF16_SRR10849655_k141_4824_flag1_multi5_len1255	Supergroup011_sp_7035	418	133-365	233	Supergroup011--narna-levi_soil_SRR10849655_k141_4824_flag1_multi5_len1255	1255
Supergroup011	Known (defined by ICTV)	Narna-Levi	narna-levi	Supergroup011--narna-levi_soil_ORF16_SRR10849655_k141_48408_flag1_multi19_len1248	Supergroup011_sp_42586	416	53-239	187	Supergroup011--narna-levi_soil_SRR10849655_k141_48408_flag1_multi19_len1248	1248
Supergroup011	Known (defined by ICTV)	Narna-Levi	narna-levi	Supergroup011--narna-levi_soil_ORF1_SRR10849655_k141_49009_flag1_multi11_len1451	Supergroup011_sp_16533	391	24-230	207	Supergroup011--narna-levi_soil_SRR10849655_k141_49009_flag1_multi11_len1451	1451
Supergroup011	Known (defined by ICTV)	Narna-Levi	narna-levi	Supergroup011--narna-levi_soil_ORF1_SRR10849655_k141_4947_flag1_multi8_len1265	Supergroup011_sp_11842	421	2-192	191	Supergroup011--narna-levi_soil_SRR10849655_k141_4947_flag1_multi8_len1265	1265
Supergroup011	Known (defined by ICTV)	Narna-Levi	narna-levi	Supergroup011--narna-levi_soil_ORF1_SRR10849655_k141_49478_flag1_multi12_len1055	Supergroup011_sp_42855	322	3-156	154	Supergroup011--narna-levi_soil_SRR10849655_k141_49478_flag1_multi12_len1055	1055
Supergroup011	Known (defined by ICTV)	Narna-Levi	narna-levi	Supergroup011--narna-levi_soil_ORF36_SRR10849655_k141_49856_flag1_multi34_len3470	Supergroup011_sp_16499	823	364-570	207	Supergroup011--narna-levi_soil_SRR10849655_k141_49856_flag1_multi34_len3470	3470
Supergroup011	Known (defined by ICTV)	Narna-Levi	narna-levi	Supergroup011--narna-levi_soil_ORF17_SRR10849655_k141_50085_flag1_multi10_len1888	Supergroup011_sp_9508	628	253-473	221	Supergroup011--narna-levi_soil_SRR10849655_k141_50085_flag1_multi10_len1888	1888
Supergroup011	Known (defined by ICTV)	Narna-Levi	narna-levi	Supergroup011--narna-levi_soil_ORF8_SRR10849655_k141_50144_flag1_multi5_len1751	Supergroup011_sp_7940	583	202-429	228	Supergroup011--narna-levi_soil_SRR10849655_k141_50144_flag1_multi5_len1751	1751
Supergroup011	Known (defined by ICTV)	Narna-Levi	narna-levi	Supergroup011--narna-levi_soil_ORF67_SRR10849655_k141_50447_flag1_multi273_len4079	Supergroup011_sp_41187	569	220-407	188	Supergroup011--narna-levi_soil_SRR10849655_k141_50447_flag1_multi273_len4079	4079
Supergroup011	Known (defined by ICTV)	Narna-Levi	narna-levi	Supergroup011--narna-levi_soil_ORF47_SRR10849655_k141_5046_flag1_multi15_len2803	Supergroup011_sp_54190	377	235-377	143	Supergroup011--narna-levi_soil_SRR10849655_k141_5046_flag1_multi15_len2803	2803
Supergroup011	Known (defined by ICTV)	Narna-Levi	narna-levi	Supergroup011--narna-levi_soil_ORF7_SRR10849655_k141_50723_flag1_multi25_len1000	Supergroup011_sp_21760	332	204-332	129	Supergroup011--narna-levi_soil_SRR10849655_k141_50723_flag1_multi25_len1000	1000
Supergroup011	Known (defined by ICTV)	Narna-Levi	narna-levi	Supergroup011--narna-levi_soil_ORF40_SRR10849655_k141_51105_flag1_multi43_len4035	Supergroup011_sp_27213	695	246-444	199	Supergroup011--narna-levi_soil_SRR10849655_k141_51105_flag1_multi43_len4035	4035
Supergroup011	Known (defined by ICTV)	Narna-Levi	narna-levi	Supergroup011--narna-levi_soil_ORF18_SRR10849655_k141_51188_flag1_multi80_len4194	Supergroup011_sp_22044	588	258-460	203	Supergroup011--narna-levi_soil_SRR10849655_k141_51188_flag1_multi80_len4194	4194
Supergroup011	Known (defined by ICTV)	Narna-Levi	narna-levi	Supergroup011--narna-levi_soil_ORF33_SRR10849655_k141_51294_flag1_multi9_len1529	Supergroup011_sp_31415	463	262-456	195	Supergroup011--narna-levi_soil_SRR10849655_k141_51294_flag1_multi9_len1529	1529
Supergroup011	Known (defined by ICTV)	Narna-Levi	narna-levi	Supergroup011--narna-levi_soil_ORF7_SRR10849655_k141_51402_flag1_multi17_len5055	Supergroup011_sp_44405	611	232-417	186	Supergroup011--narna-levi_soil_SRR10849655_k141_51402_flag1_multi17_len5055	5055
Supergroup011	Known (defined by ICTV)	Narna-Levi	narna-levi	Supergroup011--narna-levi_soil_ORF13_SRR10849655_k141_51538_flag1_multi6_len920	Supergroup011_sp_2962	306	4-256	253	Supergroup011--narna-levi_soil_SRR10849655_k141_51538_flag1_multi6_len920	920
Supergroup011	Known (defined by ICTV)	Narna-Levi	narna-levi	Supergroup011--narna-levi_soil_ORF22_SRR10849655_k141_51664_flag1_multi26_len2172	Supergroup011_sp_11753	723	347-562	216	Supergroup011--narna-levi_soil_SRR10849655_k141_51664_flag1_multi26_len2172	2172
Supergroup011	Known (defined by ICTV)	Narna-Levi	narna-levi	Supergroup011--narna-levi_soil_ORF39_SRR10849655_k141_52407_flag1_multi21_len2689	Supergroup011_sp_45926	366	231-366	136	Supergroup011--narna-levi_soil_SRR10849655_k141_52407_flag1_multi21_len2689	2689
Supergroup011	Known (defined by ICTV)	Narna-Levi	narna-levi	Supergroup011--narna-levi_soil_ORF7_SRR10849655_k141_5271_flag1_multi4_len961	Supergroup011_sp_57036	320	214-320	107	Supergroup011--narna-levi_soil_SRR10849655_k141_5271_flag1_multi4_len961	961
Supergroup011	Known (defined by ICTV)	Narna-Levi	narna-levi	Supergroup011--narna-levi_soil_ORF15_SRR10849655_k141_52970_flag1_multi5_len1137	Supergroup011_sp_22498	379	198-379	182	Supergroup011--narna-levi_soil_SRR10849655_k141_52970_flag1_multi5_len1137	1137
Supergroup011	Known (defined by ICTV)	Narna-Levi	narna-levi	Supergroup011--narna-levi_soil_ORF40_SRR10849655_k141_53008_flag1_multi15_len2715	Supergroup011_sp_29553	616	241-437	197	Supergroup011--narna-levi_soil_SRR10849655_k141_53008_flag1_multi15_len2715	2715
Supergroup011	Known (defined by ICTV)	Narna-Levi	narna-levi	Supergroup011--narna-levi_soil_ORF9_SRR10849655_k141_53136_flag1_multi10_len1736	Supergroup011_sp_38451	461	3-146	144	Supergroup011--narna-levi_soil_SRR10849655_k141_53136_flag1_multi10_len1736	1736
Supergroup011	Known (defined by ICTV)	Narna-Levi	narna-levi	Supergroup011--narna-levi_soil_ORF8_SRR10849655_k141_53275_flag1_multi5_len2545	Supergroup011_sp_15538	831	328-535	208	Supergroup011--narna-levi_soil_SRR10849655_k141_53275_flag1_multi5_len2545	2545
Supergroup011	Known (defined by ICTV)	Narna-Levi	narna-levi	Supergroup011--narna-levi_soil_ORF1_SRR10849655_k141_53641_flag1_multi9_len1180	Supergroup011_sp_9243	355	4-102	99	Supergroup011--narna-levi_soil_SRR10849655_k141_53641_flag1_multi9_len1180	1180
Supergroup011	Known (defined by ICTV)	Narna-Levi	narna-levi	Supergroup011--narna-levi_soil_ORF1_SRR10849655_k141_54193_flag1_multi47_len1422	Supergroup011_sp_42737	455	68-254	187	Supergroup011--narna-levi_soil_SRR10849655_k141_54193_flag1_multi47_len1422	1422
Supergroup011	Known (defined by ICTV)	Narna-Levi	narna-levi	Supergroup011--narna-levi_soil_ORF48_SRR10849655_k141_54435_flag1_multi14_len3056	Supergroup011_sp_13538	653	286-497	212	Supergroup011--narna-levi_soil_SRR10849655_k141_54435_flag1_multi14_len3056	3056
Supergroup011	Known (defined by ICTV)	Narna-Levi	narna-levi	Supergroup011--narna-levi_soil_ORF33_SRR10849655_k141_55884_flag1_multi15_len3118	Supergroup011_sp_27110	318	203-318	116	Supergroup011--narna-levi_soil_SRR10849655_k141_55884_flag1_multi15_len3118	3118
Supergroup011	Known (defined by ICTV)	Narna-Levi	narna-levi	Supergroup011--narna-levi_soil_ORF18_SRR10849655_k141_56010_flag1_multi8_len2261	Supergroup011_sp_16553	748	212-418	207	Supergroup011--narna-levi_soil_SRR10849655_k141_56010_flag1_multi8_len2261	2261
Supergroup011	Known (defined by ICTV)	Narna-Levi	narna-levi	Supergroup011--narna-levi_soil_ORF54_SRR10849655_k141_56074_flag1_multi26_len2343	Supergroup011_sp_31698	479	264-458	195	Supergroup011--narna-levi_soil_SRR10849655_k141_56074_flag1_multi26_len2343	2343
Supergroup011	Known (defined by ICTV)	Narna-Levi	narna-levi	Supergroup011--narna-levi_soil_ORF63_SRR10849655_k141_563_flag1_multi43_len3282	Supergroup011_sp_52172	414	253-414	162	Supergroup011--narna-levi_soil_SRR10849655_k141_563_flag1_multi43_len3282	3282
Supergroup011	Known (defined by ICTV)	Narna-Levi	narna-levi	Supergroup011--narna-levi_soil_ORF42_SRR10849655_k141_56313_flag1_multi7_len2906	Supergroup011_sp_24855	381	266-381	116	Supergroup011--narna-levi_soil_SRR10849655_k141_56313_flag1_multi7_len2906	2906
Supergroup011	Known (defined by ICTV)	Narna-Levi	narna-levi	Supergroup011--narna-levi_soil_ORF10_SRR10849655_k141_56420_flag1_multi35_len3797	Supergroup011_sp_17327	658	304-509	206	Supergroup011--narna-levi_soil_SRR10849655_k141_56420_flag1_multi35_len3797	3797
Supergroup011	Known (defined by ICTV)	Narna-Levi	narna-levi	Supergroup011--narna-levi_soil_ORF12_SRR10849655_k141_56463_flag1_multi8_len1275	Supergroup011_sp_21893	409	63-265	203	Supergroup011--narna-levi_soil_SRR10849655_k141_56463_flag1_multi8_len1275	1275
Supergroup011	Known (defined by ICTV)	Narna-Levi	narna-levi	Supergroup011--narna-levi_soil_ORF7_SRR10849655_k141_56640_flag1_multi8_len1212	Supergroup011_sp_10204	403	232-398	167	Supergroup011--narna-levi_soil_SRR10849655_k141_56640_flag1_multi8_len1212	1212
Supergroup011	Known (defined by ICTV)	Narna-Levi	narna-levi	Supergroup011--narna-levi_soil_ORF23_SRR10849655_k141_58063_flag1_multi5_len1326	Supergroup011_sp_10904	441	283-429	147	Supergroup011--narna-levi_soil_SRR10849655_k141_58063_flag1_multi5_len1326	1326
Supergroup011	Known (defined by ICTV)	Narna-Levi	narna-levi	Supergroup011--narna-levi_soil_ORF42_SRR10849655_k141_58183_flag1_multi6_len2668	Supergroup011_sp_42749	387	242-387	146	Supergroup011--narna-levi_soil_SRR10849655_k141_58183_flag1_multi6_len2668	2668
Supergroup011	Known (defined by ICTV)	Narna-Levi	narna-levi	Supergroup011--narna-levi_soil_ORF20_SRR10849655_k141_58194_flag1_multi6_len1023	Supergroup011_sp_23644	340	124-325	202	Supergroup011--narna-levi_soil_SRR10849655_k141_58194_flag1_multi6_len1023	1023
Supergroup011	Known (defined by ICTV)	Narna-Levi	narna-levi	Supergroup011--narna-levi_soil_ORF33_SRR10849655_k141_58367_flag1_multi48_len3859	Supergroup011_sp_27214	705	306-504	199	Supergroup011--narna-levi_soil_SRR10849655_k141_58367_flag1_multi48_len3859	3859
Supergroup011	Known (defined by ICTV)	Narna-Levi	narna-levi	Supergroup011--narna-levi_soil_ORF32_SRR10849655_k141_58529_flag1_multi13_len3220	Supergroup011_sp_35679	432	285-430	146	Supergroup011--narna-levi_soil_SRR10849655_k141_58529_flag1_multi13_len3220	3220
Supergroup011	Known (defined by ICTV)	Narna-Levi	narna-levi	Supergroup011--narna-levi_soil_ORF3_SRR10849655_k141_58691_flag1_multi7_len2110	Supergroup011_sp_48264	340	200-340	141	Supergroup011--narna-levi_soil_SRR10849655_k141_58691_flag1_multi7_len2110	2110
Supergroup011	Known (defined by ICTV)	Narna-Levi	narna-levi	Supergroup011--narna-levi_soil_ORF12_SRR10849655_k141_58710_flag1_multi29_len4940	Supergroup011_sp_20753	657	273-475	203	Supergroup011--narna-levi_soil_SRR10849655_k141_58710_flag1_multi29_len4940	4940
Supergroup011	Known (defined by ICTV)	Narna-Levi	narna-levi	Supergroup011--narna-levi_soil_ORF38_SRR10849655_k141_58759_flag1_multi63_len4171	Supergroup011_sp_31906	627	243-437	195	Supergroup011--narna-levi_soil_SRR10849655_k141_58759_flag1_multi63_len4171	4171
Supergroup011	Known (defined by ICTV)	Narna-Levi	narna-levi	Supergroup011--narna-levi_soil_ORF6_SRR10849655_k141_59066_flag1_multi157_len4011	Supergroup011_sp_41158	622	259-446	188	Supergroup011--narna-levi_soil_SRR10849655_k141_59066_flag1_multi157_len4011	4011
Supergroup011	Known (defined by ICTV)	Narna-Levi	narna-levi	Supergroup011--narna-levi_soil_ORF3_SRR10849655_k141_59069_flag1_multi7_len2374	Supergroup011_sp_26142	470	307-470	164	Supergroup011--narna-levi_soil_SRR10849655_k141_59069_flag1_multi7_len2374	2374
Supergroup011	Known (defined by ICTV)	Narna-Levi	narna-levi	Supergroup011--narna-levi_soil_ORF51_SRR10849655_k141_59149_flag1_multi42_len3969	Supergroup011_sp_38244	596	249-438	190	Supergroup011--narna-levi_soil_SRR10849655_k141_59149_flag1_multi42_len3969	3969
Supergroup011	Known (defined by ICTV)	Narna-Levi	narna-levi	Supergroup011--narna-levi_soil_ORF21_SRR10849655_k141_59190_flag1_multi23_len1922	Supergroup011_sp_38256	570	239-428	190	Supergroup011--narna-levi_soil_SRR10849655_k141_59190_flag1_multi23_len1922	1922
Supergroup011	Known (defined by ICTV)	Narna-Levi	narna-levi	Supergroup011--narna-levi_soil_ORF6_SRR10849655_k141_5941_flag1_multi20_len3706	Supergroup011_sp_16496	878	362-568	207	Supergroup011--narna-levi_soil_SRR10849655_k141_5941_flag1_multi20_len3706	3706
Supergroup011	Known (defined by ICTV)	Narna-Levi	narna-levi	Supergroup011--narna-levi_soil_ORF26_SRR10849655_k141_59458_flag1_multi17_len1948	Supergroup011_sp_16543	629	212-418	207	Supergroup011--narna-levi_soil_SRR10849655_k141_59458_flag1_multi17_len1948	1948
Supergroup011	Known (defined by ICTV)	Narna-Levi	narna-levi	Supergroup011--narna-levi_soil_ORF74_SRR10849655_k141_59509_flag1_multi12_len3537	Supergroup011_sp_16501	395	275-389	115	Supergroup011--narna-levi_soil_SRR10849655_k141_59509_flag1_multi12_len3537	3537
Supergroup011	Known (defined by ICTV)	Narna-Levi	narna-levi	Supergroup011--narna-levi_soil_ORF33_SRR10849655_k141_59855_flag1_multi22_len1478	Supergroup011_sp_22056	460	298-460	163	Supergroup011--narna-levi_soil_SRR10849655_k141_59855_flag1_multi22_len1478	1478
Supergroup011	Known (defined by ICTV)	Narna-Levi	narna-levi	Supergroup011--narna-levi_soil_ORF5_SRR10849655_k141_59871_flag1_multi107_len3145	Supergroup011_sp_35822	614	231-422	192	Supergroup011--narna-levi_soil_SRR10849655_k141_59871_flag1_multi107_len3145	3145
Supergroup011	Known (defined by ICTV)	Narna-Levi	narna-levi	Supergroup011--narna-levi_soil_ORF76_SRR10849655_k141_60115_flag1_multi30_len3280	Supergroup011_sp_20560	470	259-461	203	Supergroup011--narna-levi_soil_SRR10849655_k141_60115_flag1_multi30_len3280	3280
Supergroup011	Known (defined by ICTV)	Narna-Levi	narna-levi	Supergroup011--narna-levi_soil_ORF25_SRR10849655_k141_60350_flag1_multi3_len1496	Supergroup011_sp_38051	428	278-428	151	Supergroup011--narna-levi_soil_SRR10849655_k141_60350_flag1_multi3_len1496	1496
Supergroup011	Known (defined by ICTV)	Narna-Levi	narna-levi	Supergroup011--narna-levi_soil_ORF22_SRR10849655_k141_61063_flag1_multi11_len1347	Supergroup011_sp_18840	448	145-349	205	Supergroup011--narna-levi_soil_SRR10849655_k141_61063_flag1_multi11_len1347	1347
Supergroup011	Known (defined by ICTV)	Narna-Levi	narna-levi	Supergroup011--narna-levi_soil_ORF76_SRR10849655_k141_61138_flag1_multi13_len3494	Supergroup011_sp_30678	613	245-440	196	Supergroup011--narna-levi_soil_SRR10849655_k141_61138_flag1_multi13_len3494	3494
Supergroup011	Known (defined by ICTV)	Narna-Levi	narna-levi	Supergroup011--narna-levi_soil_ORF22_SRR10849655_k141_61347_flag1_multi5_len919	Supergroup011_sp_41192	306	77-264	188	Supergroup011--narna-levi_soil_SRR10849655_k141_61347_flag1_multi5_len919	919
Supergroup011	Known (defined by ICTV)	Narna-Levi	narna-levi	Supergroup011--narna-levi_soil_ORF2_SRR10849655_k141_61429_flag1_multi9_len1246	Supergroup011_sp_19986	405	48-251	204	Supergroup011--narna-levi_soil_SRR10849655_k141_61429_flag1_multi9_len1246	1246
Supergroup011	Known (defined by ICTV)	Narna-Levi	narna-levi	Supergroup011--narna-levi_soil_ORF38_SRR10849655_k141_61700_flag1_multi50_len2544	Supergroup011_sp_31660	740	259-453	195	Supergroup011--narna-levi_soil_SRR10849655_k141_61700_flag1_multi50_len2544	2544
Supergroup011	Known (defined by ICTV)	Narna-Levi	narna-levi	Supergroup011--narna-levi_soil_ORF37_SRR10849655_k141_61942_flag1_multi45_len3157	Supergroup011_sp_42073	366	239-366	128	Supergroup011--narna-levi_soil_SRR10849655_k141_61942_flag1_multi45_len3157	3157
Supergroup011	Known (defined by ICTV)	Narna-Levi	narna-levi	Supergroup011--narna-levi_soil_ORF7_SRR10849655_k141_61951_flag1_multi10_len1685	Supergroup011_sp_49699	545	198-376	179	Supergroup011--narna-levi_soil_SRR10849655_k141_61951_flag1_multi10_len1685	1685
Supergroup011	Known (defined by ICTV)	Narna-Levi	narna-levi	Supergroup011--narna-levi_soil_ORF1_SRR10849655_k141_62313_flag1_multi16_len1857	Supergroup011_sp_29826	579	243-438	196	Supergroup011--narna-levi_soil_SRR10849655_k141_62313_flag1_multi16_len1857	1857
Supergroup011	Known (defined by ICTV)	Narna-Levi	narna-levi	Supergroup011--narna-levi_soil_ORF81_SRR10849655_k141_62519_flag1_multi38_len3748	Supergroup011_sp_18675	655	302-506	205	Supergroup011--narna-levi_soil_SRR10849655_k141_62519_flag1_multi38_len3748	3748
Supergroup011	Known (defined by ICTV)	Narna-Levi	narna-levi	Supergroup011--narna-levi_soil_ORF17_SRR10849655_k141_63091_flag1_multi40_len1183	Supergroup011_sp_12314	358	2-165	164	Supergroup011--narna-levi_soil_SRR10849655_k141_63091_flag1_multi40_len1183	1183
Supergroup011	Known (defined by ICTV)	Narna-Levi	narna-levi	Supergroup011--narna-levi_soil_ORF39_SRR10849655_k141_63105_flag1_multi5_len2771	Supergroup011_sp_32024	654	271-464	194	Supergroup011--narna-levi_soil_SRR10849655_k141_63105_flag1_multi5_len2771	2771
Supergroup011	Known (defined by ICTV)	Narna-Levi	narna-levi	Supergroup011--narna-levi_soil_ORF20_SRR10849655_k141_63419_flag1_multi141_len1126	Supergroup011_sp_42687	364	235-364	130	Supergroup011--narna-levi_soil_SRR10849655_k141_63419_flag1_multi141_len1126	1126
Supergroup011	Known (defined by ICTV)	Narna-Levi	narna-levi	Supergroup011--narna-levi_soil_ORF40_SRR10849655_k141_63452_flag1_multi15_len1537	Supergroup011_sp_32687	452	292-452	161	Supergroup011--narna-levi_soil_SRR10849655_k141_63452_flag1_multi15_len1537	1537
Supergroup011	Known (defined by ICTV)	Narna-Levi	narna-levi	Supergroup011--narna-levi_soil_ORF25_SRR10849655_k141_63775_flag1_multi6_len1438	Supergroup011_sp_286	479	370-479	110	Supergroup011--narna-levi_soil_SRR10849655_k141_63775_flag1_multi6_len1438	1438
Supergroup011	Known (defined by ICTV)	Narna-Levi	narna-levi	Supergroup011--narna-levi_soil_ORF24_SRR10849655_k141_63822_flag1_multi16_len1157	Supergroup011_sp_18912	342	3-185	183	Supergroup011--narna-levi_soil_SRR10849655_k141_63822_flag1_multi16_len1157	1157
Supergroup011	Known (defined by ICTV)	Narna-Levi	narna-levi	Supergroup011--narna-levi_soil_ORF19_SRR10849655_k141_64081_flag1_multi3_len920	Supergroup011_sp_36897	306	12-202	191	Supergroup011--narna-levi_soil_SRR10849655_k141_64081_flag1_multi3_len920	920
Supergroup011	Known (defined by ICTV)	Narna-Levi	narna-levi	Supergroup011--narna-levi_soil_ORF30_SRR10849655_k141_64189_flag1_multi19_len2713	Supergroup011_sp_39718	514	212-400	189	Supergroup011--narna-levi_soil_SRR10849655_k141_64189_flag1_multi19_len2713	2713
Supergroup011	Known (defined by ICTV)	Narna-Levi	narna-levi	Supergroup011--narna-levi_soil_ORF7_SRR10849655_k141_64250_flag1_multi9_len1572	Supergroup011_sp_8616	523	146-370	225	Supergroup011--narna-levi_soil_SRR10849655_k141_64250_flag1_multi9_len1572	1572
Supergroup011	Known (defined by ICTV)	Narna-Levi	narna-levi	Supergroup011--narna-levi_soil_ORF41_SRR10849655_k141_64287_flag1_multi100_len2501	Supergroup011_sp_34371	692	213-405	193	Supergroup011--narna-levi_soil_SRR10849655_k141_64287_flag1_multi100_len2501	2501
Supergroup011	Known (defined by ICTV)	Narna-Levi	narna-levi	Supergroup011--narna-levi_soil_ORF21_SRR10849655_k141_64594_flag1_multi9_len2643	Supergroup011_sp_12800	821	366-578	213	Supergroup011--narna-levi_soil_SRR10849655_k141_64594_flag1_multi9_len2643	2643
Supergroup011	Known (defined by ICTV)	Narna-Levi	narna-levi	Supergroup011--narna-levi_soil_ORF29_SRR10849655_k141_64817_flag1_multi9_len1638	Supergroup011_sp_2183	545	250-521	272	Supergroup011--narna-levi_soil_SRR10849655_k141_64817_flag1_multi9_len1638	1638
Supergroup011	Known (defined by ICTV)	Narna-Levi	narna-levi	Supergroup011--narna-levi_soil_ORF86_SRR10849655_k141_64890_flag1_multi11_len4057	Supergroup011_sp_36884	597	253-442	190	Supergroup011--narna-levi_soil_SRR10849655_k141_64890_flag1_multi11_len4057	4057
Supergroup011	Known (defined by ICTV)	Narna-Levi	narna-levi	Supergroup011--narna-levi_soil_ORF1_SRR10849655_k141_65434_flag1_multi4_len1037	Supergroup011_sp_20333	345	4-207	204	Supergroup011--narna-levi_soil_SRR10849655_k141_65434_flag1_multi4_len1037	1037
Supergroup011	Known (defined by ICTV)	Narna-Levi	narna-levi	Supergroup011--narna-levi_soil_ORF1_SRR10849655_k141_65448_flag1_multi10_len1226	Supergroup011_sp_16477	408	6-131	126	Supergroup011--narna-levi_soil_SRR10849655_k141_65448_flag1_multi10_len1226	1226
Supergroup011	Known (defined by ICTV)	Narna-Levi	narna-levi	Supergroup011--narna-levi_soil_ORF89_SRR10849655_k141_65968_flag1_multi407_len3741	Supergroup011_sp_27327	650	300-498	199	Supergroup011--narna-levi_soil_SRR10849655_k141_65968_flag1_multi407_len3741	3741
Supergroup011	Known (defined by ICTV)	Narna-Levi	narna-levi	Supergroup011--narna-levi_soil_ORF21_SRR10849655_k141_66048_flag1_multi4_len1223	Supergroup011_sp_23564	399	52-253	202	Supergroup011--narna-levi_soil_SRR10849655_k141_66048_flag1_multi4_len1223	1223
Supergroup011	Known (defined by ICTV)	Narna-Levi	narna-levi	Supergroup011--narna-levi_soil_ORF80_SRR10849655_k141_66143_flag1_multi61_len3437	Supergroup011_sp_18586	818	372-576	205	Supergroup011--narna-levi_soil_SRR10849655_k141_66143_flag1_multi61_len3437	3437
Supergroup011	Known (defined by ICTV)	Narna-Levi	narna-levi	Supergroup011--narna-levi_soil_ORF17_SRR10849655_k141_66241_flag1_multi11_len1228	Supergroup011_sp_37321	408	71-260	190	Supergroup011--narna-levi_soil_SRR10849655_k141_66241_flag1_multi11_len1228	1228
Supergroup011	Known (defined by ICTV)	Narna-Levi	narna-levi	Supergroup011--narna-levi_soil_ORF10_SRR10849655_k141_66460_flag1_multi17_len3623	Supergroup011_sp_37041	563	231-420	190	Supergroup011--narna-levi_soil_SRR10849655_k141_66460_flag1_multi17_len3623	3623
Supergroup011	Known (defined by ICTV)	Narna-Levi	narna-levi	Supergroup011--narna-levi_soil_ORF25_SRR10849655_k141_66801_flag1_multi5_len923	Supergroup011_sp_11602	307	118-307	190	Supergroup011--narna-levi_soil_SRR10849655_k141_66801_flag1_multi5_len923	923
Supergroup011	Known (defined by ICTV)	Narna-Levi	narna-levi	Supergroup011--narna-levi_soil_ORF16_SRR10849655_k141_67716_flag1_multi3_len1110	Supergroup011_sp_39730	369	126-314	189	Supergroup011--narna-levi_soil_SRR10849655_k141_67716_flag1_multi3_len1110	1110
Supergroup011	Known (defined by ICTV)	Narna-Levi	narna-levi	Supergroup011--narna-levi_soil_ORF51_SRR10849655_k141_67831_flag1_multi7_len2939	Supergroup011_sp_7304	851	307-537	231	Supergroup011--narna-levi_soil_SRR10849655_k141_67831_flag1_multi7_len2939	2939
Supergroup011	Known (defined by ICTV)	Narna-Levi	narna-levi	Supergroup011--narna-levi_soil_ORF25_SRR10849655_k141_68113_flag1_multi5_len1230	Supergroup011_sp_35813	409	80-271	192	Supergroup011--narna-levi_soil_SRR10849655_k141_68113_flag1_multi5_len1230	1230
Supergroup011	Known (defined by ICTV)	Narna-Levi	narna-levi	Supergroup011--narna-levi_soil_ORF8_SRR10849655_k141_68221_flag1_multi42_len4350	Supergroup011_sp_48217	595	237-418	182	Supergroup011--narna-levi_soil_SRR10849655_k141_68221_flag1_multi42_len4350	4350
Supergroup011	Known (defined by ICTV)	Narna-Levi	narna-levi	Supergroup011--narna-levi_soil_ORF87_SRR10849655_k141_68275_flag1_multi25_len3702	Supergroup011_sp_18561	657	305-509	205	Supergroup011--narna-levi_soil_SRR10849655_k141_68275_flag1_multi25_len3702	3702
Supergroup011	Known (defined by ICTV)	Narna-Levi	narna-levi	Supergroup011--narna-levi_soil_ORF57_SRR10849655_k141_68396_flag1_multi9_len3041	Supergroup011_sp_12606	496	155-368	214	Supergroup011--narna-levi_soil_SRR10849655_k141_68396_flag1_multi9_len3041	3041
Supergroup011	Known (defined by ICTV)	Narna-Levi	narna-levi	Supergroup011--narna-levi_soil_ORF9_SRR10849655_k141_68498_flag1_multi7_len955	Supergroup011_sp_39650	313	4-148	145	Supergroup011--narna-levi_soil_SRR10849655_k141_68498_flag1_multi7_len955	955
Supergroup011	Known (defined by ICTV)	Narna-Levi	narna-levi	Supergroup011--narna-levi_soil_ORF38_SRR10849655_k141_68576_flag1_multi15_len1948	Supergroup011_sp_8859	593	104-327	224	Supergroup011--narna-levi_soil_SRR10849655_k141_68576_flag1_multi15_len1948	1948
Supergroup011	Known (defined by ICTV)	Narna-Levi	narna-levi	Supergroup011--narna-levi_soil_ORF18_SRR10849655_k141_6861_flag1_multi6_len1142	Supergroup011_sp_50427	380	216-380	165	Supergroup011--narna-levi_soil_SRR10849655_k141_6861_flag1_multi6_len1142	1142
Supergroup011	Known (defined by ICTV)	Narna-Levi	narna-levi	Supergroup011--narna-levi_soil_ORF21_SRR10849655_k141_69027_flag1_multi6_len2008	Supergroup011_sp_38328	536	230-419	190	Supergroup011--narna-levi_soil_SRR10849655_k141_69027_flag1_multi6_len2008	2008
Supergroup011	Known (defined by ICTV)	Narna-Levi	narna-levi	Supergroup011--narna-levi_soil_ORF20_SRR10849655_k141_69574_flag1_multi325_len1919	Supergroup011_sp_11600	604	241-456	216	Supergroup011--narna-levi_soil_SRR10849655_k141_69574_flag1_multi325_len1919	1919
Supergroup011	Known (defined by ICTV)	Narna-Levi	narna-levi	Supergroup011--narna-levi_soil_ORF25_SRR10849655_k141_69682_flag1_multi8_len2857	Supergroup011_sp_56964	324	141-248	108	Supergroup011--narna-levi_soil_SRR10849655_k141_69682_flag1_multi8_len2857	2857
Supergroup011	Known (defined by ICTV)	Narna-Levi	narna-levi	Supergroup011--narna-levi_soil_ORF14_SRR10849655_k141_69780_flag1_multi15_len1060	Supergroup011_sp_14170	353	175-353	179	Supergroup011--narna-levi_soil_SRR10849655_k141_69780_flag1_multi15_len1060	1060
Supergroup011	Known (defined by ICTV)	Narna-Levi	narna-levi	Supergroup011--narna-levi_soil_ORF96_SRR10849655_k141_69954_flag1_multi9_len4557	Supergroup011_sp_4044	1099	508-755	248	Supergroup011--narna-levi_soil_SRR10849655_k141_69954_flag1_multi9_len4557	4557
Supergroup011	Known (defined by ICTV)	Narna-Levi	narna-levi	Supergroup011--narna-levi_soil_ORF4_SRR10849655_k141_70162_flag1_multi10_len3416	Supergroup011_sp_27322	630	272-470	199	Supergroup011--narna-levi_soil_SRR10849655_k141_70162_flag1_multi10_len3416	3416
Supergroup011	Known (defined by ICTV)	Narna-Levi	narna-levi	Supergroup011--narna-levi_soil_ORF61_SRR10849655_k141_70433_flag1_multi35_len2874	Supergroup011_sp_14625	671	308-517	210	Supergroup011--narna-levi_soil_SRR10849655_k141_70433_flag1_multi35_len2874	2874
Supergroup011	Known (defined by ICTV)	Narna-Levi	narna-levi	Supergroup011--narna-levi_soil_ORF41_SRR10849655_k141_70979_flag1_multi10_len1822	Supergroup011_sp_45881	333	210-333	124	Supergroup011--narna-levi_soil_SRR10849655_k141_70979_flag1_multi10_len1822	1822
Supergroup011	Known (defined by ICTV)	Narna-Levi	narna-levi	Supergroup011--narna-levi_soil_ORF66_SRR10849655_k141_7099_flag1_multi27_len3625	Supergroup011_sp_5967	1091	547-786	240	Supergroup011--narna-levi_soil_SRR10849655_k141_7099_flag1_multi27_len3625	3625
Supergroup011	Known (defined by ICTV)	Narna-Levi	narna-levi	Supergroup011--narna-levi_soil_ORF52_SRR10849655_k141_71986_flag1_multi9_len2858	Supergroup011_sp_19049	574	206-410	205	Supergroup011--narna-levi_soil_SRR10849655_k141_71986_flag1_multi9_len2858	2858
Supergroup011	Known (defined by ICTV)	Narna-Levi	narna-levi	Supergroup011--narna-levi_soil_ORF34_SRR10849655_k141_72253_flag1_multi406_len3732	Supergroup011_sp_49708	645	220-397	178	Supergroup011--narna-levi_soil_SRR10849655_k141_72253_flag1_multi406_len3732	3732
Supergroup011	Known (defined by ICTV)	Narna-Levi	narna-levi	Supergroup011--narna-levi_soil_ORF16_SRR10849655_k141_72573_flag1_multi6_len1858	Supergroup011_sp_23578	599	250-451	202	Supergroup011--narna-levi_soil_SRR10849655_k141_72573_flag1_multi6_len1858	1858
Supergroup011	Known (defined by ICTV)	Narna-Levi	narna-levi	Supergroup011--narna-levi_soil_ORF17_SRR10849655_k141_72876_flag1_multi34_len929	Supergroup011_sp_21981	300	2-146	145	Supergroup011--narna-levi_soil_SRR10849655_k141_72876_flag1_multi34_len929	929
Supergroup011	Known (defined by ICTV)	Narna-Levi	narna-levi	Supergroup011--narna-levi_soil_ORF1_SRR10849655_k141_72950_flag1_multi4_len913	Supergroup011_sp_23647	304	126-304	179	Supergroup011--narna-levi_soil_SRR10849655_k141_72950_flag1_multi4_len913	913
Supergroup011	Known (defined by ICTV)	Narna-Levi	narna-levi	Supergroup011--narna-levi_soil_ORF19_SRR10849655_k141_73039_flag1_multi14_len3801	Supergroup011_sp_41248	637	249-435	187	Supergroup011--narna-levi_soil_SRR10849655_k141_73039_flag1_multi14_len3801	3801
Supergroup011	Known (defined by ICTV)	Narna-Levi	narna-levi	Supergroup011--narna-levi_soil_ORF1_SRR10849655_k141_73456_flag1_multi7_len1590	Supergroup011_sp_34455	454	243-435	193	Supergroup011--narna-levi_soil_SRR10849655_k141_73456_flag1_multi7_len1590	1590
Supergroup011	Known (defined by ICTV)	Narna-Levi	narna-levi	Supergroup011--narna-levi_soil_ORF23_SRR10849655_k141_7349_flag1_multi11_len945	Supergroup011_sp_39820	314	36-224	189	Supergroup011--narna-levi_soil_SRR10849655_k141_7349_flag1_multi11_len945	945
Supergroup011	Known (defined by ICTV)	Narna-Levi	narna-levi	Supergroup011--narna-levi_soil_ORF24_SRR10849655_k141_73960_flag1_multi42_len3745	Supergroup011_sp_21787	625	259-461	203	Supergroup011--narna-levi_soil_SRR10849655_k141_73960_flag1_multi42_len3745	3745
Supergroup011	Known (defined by ICTV)	Narna-Levi	narna-levi	Supergroup011--narna-levi_soil_ORF57_SRR10849655_k141_73968_flag1_multi10_len2416	Supergroup011_sp_33146	610	273-466	194	Supergroup011--narna-levi_soil_SRR10849655_k141_73968_flag1_multi10_len2416	2416
Supergroup011	Known (defined by ICTV)	Narna-Levi	narna-levi	Supergroup011--narna-levi_soil_ORF32_SRR10849655_k141_73973_flag1_multi30_len2946	Supergroup011_sp_23605	726	252-453	202	Supergroup011--narna-levi_soil_SRR10849655_k141_73973_flag1_multi30_len2946	2946
Supergroup011	Known (defined by ICTV)	Narna-Levi	narna-levi	Supergroup011--narna-levi_soil_ORF1_SRR10849655_k141_74197_flag1_multi5_len1896	Supergroup011_sp_35517	631	184-375	192	Supergroup011--narna-levi_soil_SRR10849655_k141_74197_flag1_multi5_len1896	1896
Supergroup011	Known (defined by ICTV)	Narna-Levi	narna-levi	Supergroup011--narna-levi_soil_ORF3_SRR10849655_k141_74308_flag1_multi8_len1376	Supergroup011_sp_31685	399	291-399	109	Supergroup011--narna-levi_soil_SRR10849655_k141_74308_flag1_multi8_len1376	1376
Supergroup011	Known (defined by ICTV)	Narna-Levi	narna-levi	Supergroup011--narna-levi_soil_ORF26_SRR10849655_k141_7441_flag1_multi4_len920	Supergroup011_sp_15221	306	2-188	187	Supergroup011--narna-levi_soil_SRR10849655_k141_7441_flag1_multi4_len920	920
Supergroup011	Known (defined by ICTV)	Narna-Levi	narna-levi	Supergroup011--narna-levi_soil_ORF1_SRR10849655_k141_75269_flag1_multi3_len913	Supergroup011_sp_37665	304	179-304	126	Supergroup011--narna-levi_soil_SRR10849655_k141_75269_flag1_multi3_len913	913
Supergroup011	Known (defined by ICTV)	Narna-Levi	narna-levi	Supergroup011--narna-levi_soil_ORF38_SRR10849655_k141_75756_flag1_multi235_len3973	Supergroup011_sp_23623	674	305-506	202	Supergroup011--narna-levi_soil_SRR10849655_k141_75756_flag1_multi235_len3973	3973
Supergroup011	Known (defined by ICTV)	Narna-Levi	narna-levi	Supergroup011--narna-levi_soil_ORF108_SRR10849655_k141_76511_flag1_multi64_len4935	Supergroup011_sp_42669	655	264-450	187	Supergroup011--narna-levi_soil_SRR10849655_k141_76511_flag1_multi64_len4935	4935
Supergroup011	Known (defined by ICTV)	Narna-Levi	narna-levi	Supergroup011--narna-levi_soil_ORF11_SRR10849655_k141_76608_flag1_multi11_len4267	Supergroup011_sp_47678	600	228-410	183	Supergroup011--narna-levi_soil_SRR10849655_k141_76608_flag1_multi11_len4267	4267
Supergroup011	Known (defined by ICTV)	Narna-Levi	narna-levi	Supergroup011--narna-levi_soil_ORF32_SRR10849655_k141_76820_flag1_multi4_len1688	Supergroup011_sp_53106	408	2-155	154	Supergroup011--narna-levi_soil_SRR10849655_k141_76820_flag1_multi4_len1688	1688
Supergroup011	Known (defined by ICTV)	Narna-Levi	narna-levi	Supergroup011--narna-levi_soil_ORF69_SRR10849655_k141_76963_flag1_multi13_len3119	Supergroup011_sp_30679	428	270-428	159	Supergroup011--narna-levi_soil_SRR10849655_k141_76963_flag1_multi13_len3119	3119
Supergroup011	Known (defined by ICTV)	Narna-Levi	narna-levi	Supergroup011--narna-levi_soil_ORF15_SRR10849655_k141_77025_flag1_multi6_len1040	Supergroup011_sp_28344	346	119-316	198	Supergroup011--narna-levi_soil_SRR10849655_k141_77025_flag1_multi6_len1040	1040
Supergroup011	Known (defined by ICTV)	Narna-Levi	narna-levi	Supergroup011--narna-levi_soil_ORF63_SRR10849655_k141_77465_flag1_multi369_len3855	Supergroup011_sp_18559	701	337-541	205	Supergroup011--narna-levi_soil_SRR10849655_k141_77465_flag1_multi369_len3855	3855
Supergroup011	Known (defined by ICTV)	Narna-Levi	narna-levi	Supergroup011--narna-levi_soil_ORF14_SRR10849655_k141_77879_flag1_multi6_len1143	Supergroup011_sp_24923	381	209-380	172	Supergroup011--narna-levi_soil_SRR10849655_k141_77879_flag1_multi6_len1143	1143
Supergroup011	Known (defined by ICTV)	Narna-Levi	narna-levi	Supergroup011--narna-levi_soil_ORF1_SRR10849655_k141_78102_flag1_multi6_len949	Supergroup011_sp_33201	316	3-196	194	Supergroup011--narna-levi_soil_SRR10849655_k141_78102_flag1_multi6_len949	949
Supergroup011	Known (defined by ICTV)	Narna-Levi	narna-levi	Supergroup011--narna-levi_soil_ORF16_SRR10849655_k141_78145_flag1_multi7_len930	Supergroup011_sp_18006	310	219-310	92	Supergroup011--narna-levi_soil_SRR10849655_k141_78145_flag1_multi7_len930	930
Supergroup011	Known (defined by ICTV)	Narna-Levi	narna-levi	Supergroup011--narna-levi_soil_ORF92_SRR10849655_k141_78472_flag1_multi179_len4195	Supergroup011_sp_29490	588	212-408	197	Supergroup011--narna-levi_soil_SRR10849655_k141_78472_flag1_multi179_len4195	4195
Supergroup011	Known (defined by ICTV)	Narna-Levi	narna-levi	Supergroup011--narna-levi_soil_ORF29_SRR10849655_k141_78476_flag1_multi25_len2271	Supergroup011_sp_31860	512	227-421	195	Supergroup011--narna-levi_soil_SRR10849655_k141_78476_flag1_multi25_len2271	2271
Supergroup011	Known (defined by ICTV)	Narna-Levi	narna-levi	Supergroup011--narna-levi_soil_ORF18_SRR10849655_k141_78525_flag1_multi8_len991	Supergroup011_sp_48229	330	161-330	170	Supergroup011--narna-levi_soil_SRR10849655_k141_78525_flag1_multi8_len991	991
Supergroup011	Known (defined by ICTV)	Narna-Levi	narna-levi	Supergroup011--narna-levi_soil_ORF56_SRR10849655_k141_78686_flag1_multi9_len3728	Supergroup011_sp_28393	588	255-452	198	Supergroup011--narna-levi_soil_SRR10849655_k141_78686_flag1_multi9_len3728	3728
Supergroup011	Known (defined by ICTV)	Narna-Levi	narna-levi	Supergroup011--narna-levi_soil_ORF82_SRR10849655_k141_78729_flag1_multi19_len3197	Supergroup011_sp_13580	821	329-540	212	Supergroup011--narna-levi_soil_SRR10849655_k141_78729_flag1_multi19_len3197	3197
Supergroup011	Known (defined by ICTV)	Narna-Levi	narna-levi	Supergroup011--narna-levi_soil_ORF44_SRR10849655_k141_79012_flag1_multi10_len2124	Supergroup011_sp_9833	626	156-376	221	Supergroup011--narna-levi_soil_SRR10849655_k141_79012_flag1_multi10_len2124	2124
Supergroup011	Known (defined by ICTV)	Narna-Levi	narna-levi	Supergroup011--narna-levi_soil_ORF5_SRR10849655_k141_79190_flag1_multi11_len1008	Supergroup011_sp_20167	306	3-129	127	Supergroup011--narna-levi_soil_SRR10849655_k141_79190_flag1_multi11_len1008	1008
Supergroup011	Known (defined by ICTV)	Narna-Levi	narna-levi	Supergroup011--narna-levi_soil_ORF2_SRR10849655_k141_79480_flag1_multi47_len2043	Supergroup011_sp_15105	407	286-407	122	Supergroup011--narna-levi_soil_SRR10849655_k141_79480_flag1_multi47_len2043	2043
Supergroup011	Known (defined by ICTV)	Narna-Levi	narna-levi	Supergroup011--narna-levi_soil_ORF7_SRR10849655_k141_79555_flag1_multi13_len4592	Supergroup011_sp_42668	704	359-545	187	Supergroup011--narna-levi_soil_SRR10849655_k141_79555_flag1_multi13_len4592	4592
Supergroup011	Known (defined by ICTV)	Narna-Levi	narna-levi	Supergroup011--narna-levi_soil_ORF98_SRR10849655_k141_80632_flag1_multi8_len3978	Supergroup011_sp_44504	570	254-439	186	Supergroup011--narna-levi_soil_SRR10849655_k141_80632_flag1_multi8_len3978	3978
Supergroup011	Known (defined by ICTV)	Narna-Levi	narna-levi	Supergroup011--narna-levi_soil_ORF35_SRR10849655_k141_80697_flag1_multi23_len2462	Supergroup011_sp_36688	458	271-458	188	Supergroup011--narna-levi_soil_SRR10849655_k141_80697_flag1_multi23_len2462	2462
Supergroup011	Known (defined by ICTV)	Narna-Levi	narna-levi	Supergroup011--narna-levi_soil_ORF26_SRR10849655_k141_81048_flag1_multi3_len1172	Supergroup011_sp_47723	390	2-184	183	Supergroup011--narna-levi_soil_SRR10849655_k141_81048_flag1_multi3_len1172	1172
Supergroup011	Known (defined by ICTV)	Narna-Levi	narna-levi	Supergroup011--narna-levi_soil_ORF9_SRR10849655_k141_81119_flag1_multi13_len1536	Supergroup011_sp_18829	471	304-471	168	Supergroup011--narna-levi_soil_SRR10849655_k141_81119_flag1_multi13_len1536	1536
Supergroup011	Known (defined by ICTV)	Narna-Levi	narna-levi	Supergroup011--narna-levi_soil_ORF15_SRR10849655_k141_81215_flag1_multi29_len957	Supergroup011_sp_20334	318	160-318	159	Supergroup011--narna-levi_soil_SRR10849655_k141_81215_flag1_multi29_len957	957
Supergroup011	Known (defined by ICTV)	Narna-Levi	narna-levi	Supergroup011--narna-levi_soil_ORF4_SRR10849655_k141_81345_flag1_multi9_len2566	Supergroup011_sp_28314	540	199-396	198	Supergroup011--narna-levi_soil_SRR10849655_k141_81345_flag1_multi9_len2566	2566
Supergroup011	Known (defined by ICTV)	Narna-Levi	narna-levi	Supergroup011--narna-levi_soil_ORF12_SRR10849655_k141_81528_flag1_multi7_len929	Supergroup011_sp_29572	305	2-156	155	Supergroup011--narna-levi_soil_SRR10849655_k141_81528_flag1_multi7_len929	929
Supergroup011	Known (defined by ICTV)	Narna-Levi	narna-levi	Supergroup011--narna-levi_soil_ORF17_SRR10849655_k141_81975_flag1_multi40_len1038	Supergroup011_sp_20141	345	234-342	109	Supergroup011--narna-levi_soil_SRR10849655_k141_81975_flag1_multi40_len1038	1038
Supergroup011	Known (defined by ICTV)	Narna-Levi	narna-levi	Supergroup011--narna-levi_soil_ORF61_SRR10849655_k141_82074_flag1_multi68_len4110	Supergroup011_sp_20144	641	275-478	204	Supergroup011--narna-levi_soil_SRR10849655_k141_82074_flag1_multi68_len4110	4110
Supergroup011	Known (defined by ICTV)	Narna-Levi	narna-levi	Supergroup011--narna-levi_soil_ORF30_SRR10849655_k141_82135_flag1_multi96_len1505	Supergroup011_sp_13942	492	147-357	211	Supergroup011--narna-levi_soil_SRR10849655_k141_82135_flag1_multi96_len1505	1505
Supergroup011	Known (defined by ICTV)	Narna-Levi	narna-levi	Supergroup011--narna-levi_soil_ORF19_SRR10849655_k141_82324_flag1_multi6_len1316	Supergroup011_sp_23829	438	326-437	112	Supergroup011--narna-levi_soil_SRR10849655_k141_82324_flag1_multi6_len1316	1316
Supergroup011	Known (defined by ICTV)	Narna-Levi	narna-levi	Supergroup011--narna-levi_soil_ORF70_SRR10849655_k141_82387_flag1_multi7_len2839	Supergroup011_sp_29559	470	303-470	168	Supergroup011--narna-levi_soil_SRR10849655_k141_82387_flag1_multi7_len2839	2839
Supergroup011	Known (defined by ICTV)	Narna-Levi	narna-levi	Supergroup011--narna-levi_soil_ORF32_SRR10849655_k141_8270_flag1_multi7_len1569	Supergroup011_sp_23530	386	253-384	132	Supergroup011--narna-levi_soil_SRR10849655_k141_8270_flag1_multi7_len1569	1569
Supergroup011	Known (defined by ICTV)	Narna-Levi	narna-levi	Supergroup011--narna-levi_soil_ORF35_SRR10849655_k141_82925_flag1_multi27_len1807	Supergroup011_sp_22314	583	226-428	203	Supergroup011--narna-levi_soil_SRR10849655_k141_82925_flag1_multi27_len1807	1807
Supergroup011	Known (defined by ICTV)	Narna-Levi	narna-levi	Supergroup011--narna-levi_soil_ORF22_SRR10849655_k141_82990_flag1_multi79_len4105	Supergroup011_sp_38310	640	285-474	190	Supergroup011--narna-levi_soil_SRR10849655_k141_82990_flag1_multi79_len4105	4105
Supergroup011	Known (defined by ICTV)	Narna-Levi	narna-levi	Supergroup011--narna-levi_soil_ORF17_SRR10849655_k141_83578_flag1_multi4_len930	Supergroup011_sp_57151	309	3-106	104	Supergroup011--narna-levi_soil_SRR10849655_k141_83578_flag1_multi4_len930	930
Supergroup011	Known (defined by ICTV)	Narna-Levi	narna-levi	Supergroup011--narna-levi_soil_ORF24_SRR10849655_k141_83612_flag1_multi20_len1113	Supergroup011_sp_41180	367	36-222	187	Supergroup011--narna-levi_soil_SRR10849655_k141_83612_flag1_multi20_len1113	1113
Supergroup011	Known (defined by ICTV)	Narna-Levi	narna-levi	Supergroup011--narna-levi_soil_ORF24_SRR10849655_k141_8364_flag1_multi5_len1222	Supergroup011_sp_57026	349	243-349	107	Supergroup011--narna-levi_soil_SRR10849655_k141_8364_flag1_multi5_len1222	1222
Supergroup011	Known (defined by ICTV)	Narna-Levi	narna-levi	Supergroup011--narna-levi_soil_ORF1_SRR10849655_k141_83808_flag1_multi18_len1143	Supergroup011_sp_52782	336	2-82	81	Supergroup011--narna-levi_soil_SRR10849655_k141_83808_flag1_multi18_len1143	1143
Supergroup011	Known (defined by ICTV)	Narna-Levi	narna-levi	Supergroup011--narna-levi_soil_ORF26_SRR10849655_k141_83821_flag1_multi4_len1243	Supergroup011_sp_1811	333	77-289	213	Supergroup011--narna-levi_soil_SRR10849655_k141_83821_flag1_multi4_len1243	1243
Supergroup011	Known (defined by ICTV)	Narna-Levi	narna-levi	Supergroup011--narna-levi_soil_ORF68_SRR10849655_k141_84085_flag1_multi91_len3076	Supergroup011_sp_10890	807	311-528	218	Supergroup011--narna-levi_soil_SRR10849655_k141_84085_flag1_multi91_len3076	3076
Supergroup011	Known (defined by ICTV)	Narna-Levi	narna-levi	Supergroup011--narna-levi_soil_ORF18_SRR10849655_k141_84089_flag1_multi10_len3264	Supergroup011_sp_34374	772	262-454	193	Supergroup011--narna-levi_soil_SRR10849655_k141_84089_flag1_multi10_len3264	3264
Supergroup011	Known (defined by ICTV)	Narna-Levi	narna-levi	Supergroup011--narna-levi_soil_ORF67_SRR10849655_k141_8413_flag1_multi174_len2692	Supergroup011_sp_35827	742	301-492	192	Supergroup011--narna-levi_soil_SRR10849655_k141_8413_flag1_multi174_len2692	2692
Supergroup011	Known (defined by ICTV)	Narna-Levi	narna-levi	Supergroup011--narna-levi_soil_ORF8_SRR10849655_k141_85192_flag1_multi6_len1051	Supergroup011_sp_3922	349	242-345	104	Supergroup011--narna-levi_soil_SRR10849655_k141_85192_flag1_multi6_len1051	1051
Supergroup011	Known (defined by ICTV)	Narna-Levi	narna-levi	Supergroup011--narna-levi_soil_ORF9_SRR10849655_k141_85450_flag1_multi3_len1033	Supergroup011_sp_46907	343	242-342	101	Supergroup011--narna-levi_soil_SRR10849655_k141_85450_flag1_multi3_len1033	1033
Supergroup011	Known (defined by ICTV)	Narna-Levi	narna-levi	Supergroup011--narna-levi_soil_ORF22_SRR10849655_k141_85500_flag1_multi4_len975	Supergroup011_sp_28346	324	227-323	97	Supergroup011--narna-levi_soil_SRR10849655_k141_85500_flag1_multi4_len975	975
Supergroup011	Known (defined by ICTV)	Narna-Levi	narna-levi	Supergroup011--narna-levi_soil_ORF34_SRR10849655_k141_85828_flag1_multi94_len3999	Supergroup011_sp_36842	614	268-458	191	Supergroup011--narna-levi_soil_SRR10849655_k141_85828_flag1_multi94_len3999	3999
Supergroup011	Known (defined by ICTV)	Narna-Levi	narna-levi	Supergroup011--narna-levi_soil_ORF32_SRR10849655_k141_86174_flag1_multi4_len1388	Supergroup011_sp_14181	462	72-282	211	Supergroup011--narna-levi_soil_SRR10849655_k141_86174_flag1_multi4_len1388	1388
Supergroup011	Known (defined by ICTV)	Narna-Levi	narna-levi	Supergroup011--narna-levi_soil_ORF1_SRR10849655_k141_8635_flag1_multi8_len1583	Supergroup011_sp_33091	449	4-162	159	Supergroup011--narna-levi_soil_SRR10849655_k141_8635_flag1_multi8_len1583	1583
Supergroup011	Known (defined by ICTV)	Narna-Levi	narna-levi	Supergroup011--narna-levi_soil_ORF14_SRR10849655_k141_86736_flag1_multi10_len944	Supergroup011_sp_15583	314	213-309	97	Supergroup011--narna-levi_soil_SRR10849655_k141_86736_flag1_multi10_len944	944
Supergroup011	Known (defined by ICTV)	Narna-Levi	narna-levi	Supergroup011--narna-levi_soil_ORF15_SRR10849655_k141_86798_flag1_multi32_len2853	Supergroup011_sp_41196	319	214-319	106	Supergroup011--narna-levi_soil_SRR10849655_k141_86798_flag1_multi32_len2853	2853
Supergroup011	Known (defined by ICTV)	Narna-Levi	narna-levi	Supergroup011--narna-levi_soil_ORF15_SRR10849655_k141_868_flag1_multi5_len1120	Supergroup011_sp_17391	373	157-362	206	Supergroup011--narna-levi_soil_SRR10849655_k141_868_flag1_multi5_len1120	1120
Supergroup011	Known (defined by ICTV)	Narna-Levi	narna-levi	Supergroup011--narna-levi_soil_ORF39_SRR10849655_k141_87132_flag1_multi29_len2741	Supergroup011_sp_18748	604	255-459	205	Supergroup011--narna-levi_soil_SRR10849655_k141_87132_flag1_multi29_len2741	2741
Supergroup011	Known (defined by ICTV)	Narna-Levi	narna-levi	Supergroup011--narna-levi_soil_ORF46_SRR10849655_k141_87435_flag1_multi17_len3230	Supergroup011_sp_29496	590	278-474	197	Supergroup011--narna-levi_soil_SRR10849655_k141_87435_flag1_multi17_len3230	3230
Supergroup011	Known (defined by ICTV)	Narna-Levi	narna-levi	Supergroup011--narna-levi_soil_ORF9_SRR10849655_k141_87646_flag1_multi4_len1523	Supergroup011_sp_38227	486	138-327	190	Supergroup011--narna-levi_soil_SRR10849655_k141_87646_flag1_multi4_len1523	1523
Supergroup011	Known (defined by ICTV)	Narna-Levi	narna-levi	Supergroup011--narna-levi_soil_ORF34_SRR10849655_k141_88192_flag1_multi31_len1675	Supergroup011_sp_33792	502	30-222	193	Supergroup011--narna-levi_soil_SRR10849655_k141_88192_flag1_multi31_len1675	1675
Supergroup011	Known (defined by ICTV)	Narna-Levi	narna-levi	Supergroup011--narna-levi_soil_ORF18_SRR10849655_k141_88228_flag1_multi53_len3210	Supergroup011_sp_15787	841	352-559	208	Supergroup011--narna-levi_soil_SRR10849655_k141_88228_flag1_multi53_len3210	3210
Supergroup011	Known (defined by ICTV)	Narna-Levi	narna-levi	Supergroup011--narna-levi_soil_ORF37_SRR10849655_k141_88471_flag1_multi23_len4036	Supergroup011_sp_31477	647	253-447	195	Supergroup011--narna-levi_soil_SRR10849655_k141_88471_flag1_multi23_len4036	4036
Supergroup011	Known (defined by ICTV)	Narna-Levi	narna-levi	Supergroup011--narna-levi_soil_ORF23_SRR10849655_k141_88726_flag1_multi14_len1470	Supergroup011_sp_2454	490	359-478	120	Supergroup011--narna-levi_soil_SRR10849655_k141_88726_flag1_multi14_len1470	1470
Supergroup011	Known (defined by ICTV)	Narna-Levi	narna-levi	Supergroup011--narna-levi_soil_ORF16_SRR10849655_k141_8930_flag1_multi18_len2795	Supergroup011_sp_35510	747	246-437	192	Supergroup011--narna-levi_soil_SRR10849655_k141_8930_flag1_multi18_len2795	2795
Supergroup011	Known (defined by ICTV)	Narna-Levi	narna-levi	Supergroup011--narna-levi_soil_ORF77_SRR10849655_k141_89356_flag1_multi29_len3916	Supergroup011_sp_24914	1064	548-748	201	Supergroup011--narna-levi_soil_SRR10849655_k141_89356_flag1_multi29_len3916	3916
Supergroup011	Known (defined by ICTV)	Narna-Levi	narna-levi	Supergroup011--narna-levi_soil_ORF53_SRR10849655_k141_89530_flag1_multi21_len2723	Supergroup011_sp_10913	790	339-556	218	Supergroup011--narna-levi_soil_SRR10849655_k141_89530_flag1_multi21_len2723	2723
Supergroup011	Known (defined by ICTV)	Narna-Levi	narna-levi	Supergroup011--narna-levi_soil_ORF1_SRR10849655_k141_89554_flag1_multi21_len1286	Supergroup011_sp_54758	360	2-89	88	Supergroup011--narna-levi_soil_SRR10849655_k141_89554_flag1_multi21_len1286	1286
Supergroup011	Known (defined by ICTV)	Narna-Levi	narna-levi	Supergroup011--narna-levi_soil_ORF4_SRR10849655_k141_89950_flag1_multi20_len3954	Supergroup011_sp_18550	629	254-458	205	Supergroup011--narna-levi_soil_SRR10849655_k141_89950_flag1_multi20_len3954	3954
Supergroup011	Known (defined by ICTV)	Narna-Levi	narna-levi	Supergroup011--narna-levi_soil_ORF16_SRR10849655_k141_90037_flag1_multi243_len1148	Supergroup011_sp_20135	346	2-186	185	Supergroup011--narna-levi_soil_SRR10849655_k141_90037_flag1_multi243_len1148	1148
Supergroup011	Known (defined by ICTV)	Narna-Levi	narna-levi	Supergroup011--narna-levi_soil_ORF33_SRR10849655_k141_90221_flag1_multi10_len3163	Supergroup011_sp_41141	668	266-453	188	Supergroup011--narna-levi_soil_SRR10849655_k141_90221_flag1_multi10_len3163	3163
Supergroup011	Known (defined by ICTV)	Narna-Levi	narna-levi	Supergroup011--narna-levi_soil_ORF8_SRR10849655_k141_9027_flag1_multi9_len3657	Supergroup011_sp_43094	557	215-401	187	Supergroup011--narna-levi_soil_SRR10849655_k141_9027_flag1_multi9_len3657	3657
Supergroup011	Known (defined by ICTV)	Narna-Levi	narna-levi	Supergroup011--narna-levi_soil_ORF81_SRR10849655_k141_90302_flag1_multi205_len3957	Supergroup011_sp_16719	604	254-459	206	Supergroup011--narna-levi_soil_SRR10849655_k141_90302_flag1_multi205_len3957	3957
Supergroup011	Known (defined by ICTV)	Narna-Levi	narna-levi	Supergroup011--narna-levi_soil_ORF102_SRR10849655_k141_90642_flag1_multi201_len4780	Supergroup011_sp_18853	646	283-486	204	Supergroup011--narna-levi_soil_SRR10849655_k141_90642_flag1_multi201_len4780	4780
Supergroup011	Known (defined by ICTV)	Narna-Levi	narna-levi	Supergroup011--narna-levi_soil_ORF20_SRR10849655_k141_90686_flag1_multi12_len947	Supergroup011_sp_16521	315	198-315	118	Supergroup011--narna-levi_soil_SRR10849655_k141_90686_flag1_multi12_len947	947
Supergroup011	Known (defined by ICTV)	Narna-Levi	narna-levi	Supergroup011--narna-levi_soil_ORF16_SRR10849655_k141_90847_flag1_multi32_len1109	Supergroup011_sp_20154	352	2-93	92	Supergroup011--narna-levi_soil_SRR10849655_k141_90847_flag1_multi32_len1109	1109
Supergroup011	Known (defined by ICTV)	Narna-Levi	narna-levi	Supergroup011--narna-levi_soil_ORF8_SRR10849655_k141_90952_flag1_multi10_len2589	Supergroup011_sp_16584	850	402-607	206	Supergroup011--narna-levi_soil_SRR10849655_k141_90952_flag1_multi10_len2589	2589
Supergroup011	Known (defined by ICTV)	Narna-Levi	narna-levi	Supergroup011--narna-levi_soil_ORF1_SRR10849655_k141_91211_flag1_multi27_len1609	Supergroup011_sp_18572	533	122-326	205	Supergroup011--narna-levi_soil_SRR10849655_k141_91211_flag1_multi27_len1609	1609
Supergroup011	Known (defined by ICTV)	Narna-Levi	narna-levi	Supergroup011--narna-levi_soil_ORF93_SRR10849655_k141_9128_flag1_multi22_len4226	Supergroup011_sp_17423	667	251-456	206	Supergroup011--narna-levi_soil_SRR10849655_k141_9128_flag1_multi22_len4226	4226
Supergroup011	Known (defined by ICTV)	Narna-Levi	narna-levi	Supergroup011--narna-levi_soil_ORF1_SRR10849655_k141_91473_flag1_multi17_len1093	Supergroup011_sp_24824	364	103-303	201	Supergroup011--narna-levi_soil_SRR10849655_k141_91473_flag1_multi17_len1093	1093
Supergroup011	Known (defined by ICTV)	Narna-Levi	narna-levi	Supergroup011--narna-levi_soil_ORF35_SRR10849655_k141_91765_flag1_multi66_len3907	Supergroup011_sp_41115	609	261-448	188	Supergroup011--narna-levi_soil_SRR10849655_k141_91765_flag1_multi66_len3907	3907
Supergroup011	Known (defined by ICTV)	Narna-Levi	narna-levi	Supergroup011--narna-levi_soil_ORF7_SRR10849655_k141_91774_flag1_multi4_len1225	Supergroup011_sp_50214	327	2-178	177	Supergroup011--narna-levi_soil_SRR10849655_k141_91774_flag1_multi4_len1225	1225
Supergroup011	Known (defined by ICTV)	Narna-Levi	narna-levi	Supergroup011--narna-levi_soil_ORF24_SRR10849655_k141_91955_flag1_multi8_len1254	Supergroup011_sp_46911	354	225-354	130	Supergroup011--narna-levi_soil_SRR10849655_k141_91955_flag1_multi8_len1254	1254
Supergroup011	Known (defined by ICTV)	Narna-Levi	narna-levi	Supergroup011--narna-levi_soil_ORF1_SRR10849655_k141_92264_flag1_multi15_len1445	Supergroup011_sp_45879	470	79-263	185	Supergroup011--narna-levi_soil_SRR10849655_k141_92264_flag1_multi15_len1445	1445
Supergroup011	Known (defined by ICTV)	Narna-Levi	narna-levi	Supergroup011--narna-levi_soil_ORF10_SRR10849655_k141_92562_flag1_multi28_len3874	Supergroup011_sp_36836	614	289-479	191	Supergroup011--narna-levi_soil_SRR10849655_k141_92562_flag1_multi28_len3874	3874
Supergroup011	Known (defined by ICTV)	Narna-Levi	narna-levi	Supergroup011--narna-levi_soil_ORF12_SRR10849655_k141_92620_flag1_multi8_len940	Supergroup011_sp_47700	313	166-309	144	Supergroup011--narna-levi_soil_SRR10849655_k141_92620_flag1_multi8_len940	940
Supergroup011	Known (defined by ICTV)	Narna-Levi	narna-levi	Supergroup011--narna-levi_soil_ORF6_SRR10849655_k141_92944_flag1_multi13_len4292	Supergroup011_sp_41417	500	237-423	187	Supergroup011--narna-levi_soil_SRR10849655_k141_92944_flag1_multi13_len4292	4292
Supergroup011	Known (defined by ICTV)	Narna-Levi	narna-levi	Supergroup011--narna-levi_soil_ORF1_SRR10849655_k141_93590_flag1_multi9_len1089	Supergroup011_sp_42901	360	2-179	178	Supergroup011--narna-levi_soil_SRR10849655_k141_93590_flag1_multi9_len1089	1089
Supergroup011	Known (defined by ICTV)	Narna-Levi	narna-levi	Supergroup011--narna-levi_soil_ORF1_SRR10849655_k141_93777_flag1_multi5_len1138	Supergroup011_sp_38046	375	2-182	181	Supergroup011--narna-levi_soil_SRR10849655_k141_93777_flag1_multi5_len1138	1138
Supergroup011	Known (defined by ICTV)	Narna-Levi	narna-levi	Supergroup011--narna-levi_soil_ORF37_SRR10849655_k141_94894_flag1_multi18_len2836	Supergroup011_sp_17369	800	299-504	206	Supergroup011--narna-levi_soil_SRR10849655_k141_94894_flag1_multi18_len2836	2836
Supergroup011	Known (defined by ICTV)	Narna-Levi	narna-levi	Supergroup011--narna-levi_soil_ORF22_SRR10849655_k141_95032_flag1_multi14_len2237	Supergroup011_sp_32000	461	264-458	195	Supergroup011--narna-levi_soil_SRR10849655_k141_95032_flag1_multi14_len2237	2237
Supergroup011	Known (defined by ICTV)	Narna-Levi	narna-levi	Supergroup011--narna-levi_soil_ORF25_SRR10849655_k141_95093_flag1_multi10_len1039	Supergroup011_sp_44502	340	8-193	186	Supergroup011--narna-levi_soil_SRR10849655_k141_95093_flag1_multi10_len1039	1039
Supergroup011	Known (defined by ICTV)	Narna-Levi	narna-levi	Supergroup011--narna-levi_soil_ORF54_SRR10849655_k141_95426_flag1_multi14_len2652	Supergroup011_sp_12445	797	337-550	214	Supergroup011--narna-levi_soil_SRR10849655_k141_95426_flag1_multi14_len2652	2652
Supergroup011	Known (defined by ICTV)	Narna-Levi	narna-levi	Supergroup011--narna-levi_soil_ORF77_SRR10849655_k141_95499_flag1_multi286_len4061	Supergroup011_sp_28281	612	226-423	198	Supergroup011--narna-levi_soil_SRR10849655_k141_95499_flag1_multi286_len4061	4061
Supergroup011	Known (defined by ICTV)	Narna-Levi	narna-levi	Supergroup011--narna-levi_soil_ORF79_SRR10849655_k141_95762_flag1_multi98_len3995	Supergroup011_sp_21894	718	268-470	203	Supergroup011--narna-levi_soil_SRR10849655_k141_95762_flag1_multi98_len3995	3995
Supergroup011	Known (defined by ICTV)	Narna-Levi	narna-levi	Supergroup011--narna-levi_soil_ORF24_SRR10849655_k141_96087_flag1_multi5_len985	Supergroup011_sp_15276	327	48-256	209	Supergroup011--narna-levi_soil_SRR10849655_k141_96087_flag1_multi5_len985	985
Supergroup011	Known (defined by ICTV)	Narna-Levi	narna-levi	Supergroup011--narna-levi_soil_ORF37_SRR10849655_k141_96366_flag1_multi74_len3678	Supergroup011_sp_23507	595	250-451	202	Supergroup011--narna-levi_soil_SRR10849655_k141_96366_flag1_multi74_len3678	3678
Supergroup011	Known (defined by ICTV)	Narna-Levi	narna-levi	Supergroup011--narna-levi_soil_ORF49_SRR10849655_k141_96870_flag1_multi16_len4169	Supergroup011_sp_27389	676	313-511	199	Supergroup011--narna-levi_soil_SRR10849655_k141_96870_flag1_multi16_len4169	4169
Supergroup011	Known (defined by ICTV)	Narna-Levi	narna-levi	Supergroup011--narna-levi_soil_ORF21_SRR10849655_k141_97061_flag1_multi18_len1269	Supergroup011_sp_55124	354	246-354	109	Supergroup011--narna-levi_soil_SRR10849655_k141_97061_flag1_multi18_len1269	1269
Supergroup011	Known (defined by ICTV)	Narna-Levi	narna-levi	Supergroup011--narna-levi_soil_ORF17_SRR10849655_k141_9733_flag1_multi3_len902	Supergroup011_sp_53520	300	164-299	136	Supergroup011--narna-levi_soil_SRR10849655_k141_9733_flag1_multi3_len902	902
Supergroup011	Known (defined by ICTV)	Narna-Levi	narna-levi	Supergroup011--narna-levi_soil_ORF14_SRR10849655_k141_98606_flag1_multi5_len1441	Supergroup011_sp_7761	479	62-290	229	Supergroup011--narna-levi_soil_SRR10849655_k141_98606_flag1_multi5_len1441	1441
Supergroup011	Known (defined by ICTV)	Narna-Levi	narna-levi	Supergroup011--narna-levi_soil_ORF55_SRR10849655_k141_98985_flag1_multi38_len3744	Supergroup011_sp_21996	614	267-469	203	Supergroup011--narna-levi_soil_SRR10849655_k141_98985_flag1_multi38_len3744	3744
Supergroup011	Known (defined by ICTV)	Narna-Levi	narna-levi	Supergroup011--narna-levi_soil_ORF1_SRR10849655_k141_99085_flag1_multi18_len911	Supergroup011_sp_21884	303	101-302	202	Supergroup011--narna-levi_soil_SRR10849655_k141_99085_flag1_multi18_len911	911
Supergroup011	Known (defined by ICTV)	Narna-Levi	narna-levi	Supergroup011--narna-levi_soil_ORF13_SRR10849655_k141_99633_flag1_multi20_len2603	Supergroup011_sp_156	867	314-692	379	Supergroup011--narna-levi_soil_SRR10849655_k141_99633_flag1_multi20_len2603	2603
Supergroup011	Known (defined by ICTV)	Narna-Levi	narna-levi	Supergroup011--narna-levi_soil_ORF17_SRR10849655_k141_9999_flag1_multi113_len1652	Supergroup011_sp_18948	508	156-357	202	Supergroup011--narna-levi_soil_SRR10849655_k141_9999_flag1_multi113_len1652	1652
Supergroup011	Known (defined by ICTV)	Narna-Levi	narna-levi	Supergroup011--narna-levi_soil_ORF28_SRR10849655_k141_99999_flag1_multi9_len2653	Supergroup011_sp_31935	729	274-468	195	Supergroup011--narna-levi_soil_SRR10849655_k141_99999_flag1_multi9_len2653	2653
Supergroup011	Known (defined by ICTV)	Narna-Levi	narna-levi	Supergroup011--narna-levi_soil_ORF36_SRR10849656_k141_100220_flag1_multi5_len1713	Supergroup011_sp_18855	566	209-413	205	Supergroup011--narna-levi_soil_SRR10849656_k141_100220_flag1_multi5_len1713	1713
Supergroup011	Known (defined by ICTV)	Narna-Levi	narna-levi	Supergroup011--narna-levi_soil_ORF9_SRR10849656_k141_100227_flag1_multi26_len3826	Supergroup011_sp_18656	632	258-462	205	Supergroup011--narna-levi_soil_SRR10849656_k141_100227_flag1_multi26_len3826	3826
Supergroup011	Known (defined by ICTV)	Narna-Levi	narna-levi	Supergroup011--narna-levi_soil_ORF51_SRR10849656_k141_100271_flag1_multi19_len2277	Supergroup011_sp_17389	614	262-467	206	Supergroup011--narna-levi_soil_SRR10849656_k141_100271_flag1_multi19_len2277	2277
Supergroup011	Known (defined by ICTV)	Narna-Levi	narna-levi	Supergroup011--narna-levi_soil_ORF12_SRR10849656_k141_100475_flag1_multi63_len3207	Supergroup011_sp_1010	960	454-756	303	Supergroup011--narna-levi_soil_SRR10849656_k141_100475_flag1_multi63_len3207	3207
Supergroup011	Known (defined by ICTV)	Narna-Levi	narna-levi	Supergroup011--narna-levi_soil_ORF37_SRR10849656_k141_100556_flag1_multi77_len3779	Supergroup011_sp_41158	571	259-446	188	Supergroup011--narna-levi_soil_SRR10849656_k141_100556_flag1_multi77_len3779	3779
Supergroup011	Known (defined by ICTV)	Narna-Levi	narna-levi	Supergroup011--narna-levi_soil_ORF20_SRR10849656_k141_101006_flag1_multi13_len928	Supergroup011_sp_16413	308	101-307	207	Supergroup011--narna-levi_soil_SRR10849656_k141_101006_flag1_multi13_len928	928
Supergroup011	Known (defined by ICTV)	Narna-Levi	narna-levi	Supergroup011--narna-levi_soil_ORF1_SRR10849656_k141_101414_flag1_multi52_len1213	Supergroup011_sp_42694	373	2-174	173	Supergroup011--narna-levi_soil_SRR10849656_k141_101414_flag1_multi52_len1213	1213
Supergroup011	Known (defined by ICTV)	Narna-Levi	narna-levi	Supergroup011--narna-levi_soil_ORF108_SRR10849656_k141_101920_flag1_multi19_len4458	Supergroup011_sp_38190	695	288-477	190	Supergroup011--narna-levi_soil_SRR10849656_k141_101920_flag1_multi19_len4458	4458
Supergroup011	Known (defined by ICTV)	Narna-Levi	narna-levi	Supergroup011--narna-levi_soil_ORF23_SRR10849656_k141_102429_flag1_multi404_len3504	Supergroup011_sp_49280	587	241-420	180	Supergroup011--narna-levi_soil_SRR10849656_k141_102429_flag1_multi404_len3504	3504
Supergroup011	Known (defined by ICTV)	Narna-Levi	narna-levi	Supergroup011--narna-levi_soil_ORF4_SRR10849656_k141_102538_flag1_multi17_len3031	Supergroup011_sp_9833	655	185-405	221	Supergroup011--narna-levi_soil_SRR10849656_k141_102538_flag1_multi17_len3031	3031
Supergroup011	Known (defined by ICTV)	Narna-Levi	narna-levi	Supergroup011--narna-levi_soil_ORF7_SRR10849656_k141_102558_flag1_multi143_len3624	Supergroup011_sp_42707	605	237-423	187	Supergroup011--narna-levi_soil_SRR10849656_k141_102558_flag1_multi143_len3624	3624
Supergroup011	Known (defined by ICTV)	Narna-Levi	narna-levi	Supergroup011--narna-levi_soil_ORF62_SRR10849656_k141_102619_flag1_multi14_len4480	Supergroup011_sp_9231	684	306-528	223	Supergroup011--narna-levi_soil_SRR10849656_k141_102619_flag1_multi14_len4480	4480
Supergroup011	Known (defined by ICTV)	Narna-Levi	narna-levi	Supergroup011--narna-levi_soil_ORF1_SRR10849656_k141_102816_flag1_multi3_len1251	Supergroup011_sp_15538	417	2-193	192	Supergroup011--narna-levi_soil_SRR10849656_k141_102816_flag1_multi3_len1251	1251
Supergroup011	Known (defined by ICTV)	Narna-Levi	narna-levi	Supergroup011--narna-levi_soil_ORF2_SRR10849656_k141_102861_flag1_multi21_len2897	Supergroup011_sp_17369	800	299-504	206	Supergroup011--narna-levi_soil_SRR10849656_k141_102861_flag1_multi21_len2897	2897
Supergroup011	Known (defined by ICTV)	Narna-Levi	narna-levi	Supergroup011--narna-levi_soil_ORF14_SRR10849656_k141_103057_flag1_multi5_len1247	Supergroup011_sp_34411	415	110-302	193	Supergroup011--narna-levi_soil_SRR10849656_k141_103057_flag1_multi5_len1247	1247
Supergroup011	Known (defined by ICTV)	Narna-Levi	narna-levi	Supergroup011--narna-levi_soil_ORF1_SRR10849656_k141_103090_flag1_multi54_len2618	Supergroup011_sp_35498	779	314-505	192	Supergroup011--narna-levi_soil_SRR10849656_k141_103090_flag1_multi54_len2618	2618
Supergroup011	Known (defined by ICTV)	Narna-Levi	narna-levi	Supergroup011--narna-levi_soil_ORF19_SRR10849656_k141_103464_flag1_multi9_len2250	Supergroup011_sp_29527	685	259-455	197	Supergroup011--narna-levi_soil_SRR10849656_k141_103464_flag1_multi9_len2250	2250
Supergroup011	Known (defined by ICTV)	Narna-Levi	narna-levi	Supergroup011--narna-levi_soil_ORF5_SRR10849656_k141_103831_flag1_multi5_len1133	Supergroup011_sp_13620	377	2-96	95	Supergroup011--narna-levi_soil_SRR10849656_k141_103831_flag1_multi5_len1133	1133
Supergroup011	Known (defined by ICTV)	Narna-Levi	narna-levi	Supergroup011--narna-levi_soil_ORF18_SRR10849656_k141_103862_flag1_multi22_len1367	Supergroup011_sp_23604	455	193-394	202	Supergroup011--narna-levi_soil_SRR10849656_k141_103862_flag1_multi22_len1367	1367
Supergroup011	Known (defined by ICTV)	Narna-Levi	narna-levi	Supergroup011--narna-levi_soil_ORF11_SRR10849656_k141_104141_flag1_multi10_len2620	Supergroup011_sp_20167	680	300-503	204	Supergroup011--narna-levi_soil_SRR10849656_k141_104141_flag1_multi10_len2620	2620
Supergroup011	Known (defined by ICTV)	Narna-Levi	narna-levi	Supergroup011--narna-levi_soil_ORF12_SRR10849656_k141_104148_flag1_multi13_len5012	Supergroup011_sp_8616	655	276-500	225	Supergroup011--narna-levi_soil_SRR10849656_k141_104148_flag1_multi13_len5012	5012
Supergroup011	Known (defined by ICTV)	Narna-Levi	narna-levi	Supergroup011--narna-levi_soil_ORF29_SRR10849656_k141_104548_flag1_multi22_len2375	Supergroup011_sp_34206	461	84-276	193	Supergroup011--narna-levi_soil_SRR10849656_k141_104548_flag1_multi22_len2375	2375
Supergroup011	Known (defined by ICTV)	Narna-Levi	narna-levi	Supergroup011--narna-levi_soil_ORF1_SRR10849656_k141_104636_flag1_multi8_len1193	Supergroup011_sp_30705	397	47-242	196	Supergroup011--narna-levi_soil_SRR10849656_k141_104636_flag1_multi8_len1193	1193
Supergroup011	Known (defined by ICTV)	Narna-Levi	narna-levi	Supergroup011--narna-levi_soil_ORF49_SRR10849656_k141_10478_flag1_multi332_len2110	Supergroup011_sp_29922	703	523-703	181	Supergroup011--narna-levi_soil_SRR10849656_k141_10478_flag1_multi332_len2110	2110
Supergroup011	Known (defined by ICTV)	Narna-Levi	narna-levi	Supergroup011--narna-levi_soil_ORF80_SRR10849656_k141_10512_flag1_multi21_len4240	Supergroup011_sp_39996	596	246-434	189	Supergroup011--narna-levi_soil_SRR10849656_k141_10512_flag1_multi21_len4240	4240
Supergroup011	Known (defined by ICTV)	Narna-Levi	narna-levi	Supergroup011--narna-levi_soil_ORF73_SRR10849656_k141_105146_flag1_multi189_len3728	Supergroup011_sp_27327	650	300-498	199	Supergroup011--narna-levi_soil_SRR10849656_k141_105146_flag1_multi189_len3728	3728
Supergroup011	Known (defined by ICTV)	Narna-Levi	narna-levi	Supergroup011--narna-levi_soil_ORF91_SRR10849656_k141_105290_flag1_multi19_len4471	Supergroup011_sp_23481	636	270-471	202	Supergroup011--narna-levi_soil_SRR10849656_k141_105290_flag1_multi19_len4471	4471
Supergroup011	Known (defined by ICTV)	Narna-Levi	narna-levi	Supergroup011--narna-levi_soil_ORF34_SRR10849656_k141_105421_flag1_multi120_len1910	Supergroup011_sp_29491	496	201-397	197	Supergroup011--narna-levi_soil_SRR10849656_k141_105421_flag1_multi120_len1910	1910
Supergroup011	Known (defined by ICTV)	Narna-Levi	narna-levi	Supergroup011--narna-levi_soil_ORF24_SRR10849656_k141_105984_flag1_multi121_len1888	Supergroup011_sp_44381	615	251-436	186	Supergroup011--narna-levi_soil_SRR10849656_k141_105984_flag1_multi121_len1888	1888
Supergroup011	Known (defined by ICTV)	Narna-Levi	narna-levi	Supergroup011--narna-levi_soil_ORF68_SRR10849656_k141_106694_flag1_multi25_len3150	Supergroup011_sp_11684	394	263-393	131	Supergroup011--narna-levi_soil_SRR10849656_k141_106694_flag1_multi25_len3150	3150
Supergroup011	Known (defined by ICTV)	Narna-Levi	narna-levi	Supergroup011--narna-levi_soil_ORF1_SRR10849656_k141_106715_flag1_multi6_len1594	Supergroup011_sp_16412	531	162-368	207	Supergroup011--narna-levi_soil_SRR10849656_k141_106715_flag1_multi6_len1594	1594
Supergroup011	Known (defined by ICTV)	Narna-Levi	narna-levi	Supergroup011--narna-levi_soil_ORF25_SRR10849656_k141_10674_flag1_multi4_len1873	Supergroup011_sp_38357	604	278-467	190	Supergroup011--narna-levi_soil_SRR10849656_k141_10674_flag1_multi4_len1873	1873
Supergroup011	Known (defined by ICTV)	Narna-Levi	narna-levi	Supergroup011--narna-levi_soil_ORF15_SRR10849656_k141_106748_flag1_multi14_len1409	Supergroup011_sp_35498	432	302-432	131	Supergroup011--narna-levi_soil_SRR10849656_k141_106748_flag1_multi14_len1409	1409
Supergroup011	Known (defined by ICTV)	Narna-Levi	narna-levi	Supergroup011--narna-levi_soil_ORF45_SRR10849656_k141_107301_flag1_multi13_len3633	Supergroup011_sp_41129	590	245-432	188	Supergroup011--narna-levi_soil_SRR10849656_k141_107301_flag1_multi13_len3633	3633
Supergroup011	Known (defined by ICTV)	Narna-Levi	narna-levi	Supergroup011--narna-levi_soil_ORF18_SRR10849656_k141_107519_flag1_multi4_len1028	Supergroup011_sp_29552	342	187-342	156	Supergroup011--narna-levi_soil_SRR10849656_k141_107519_flag1_multi4_len1028	1028
Supergroup011	Known (defined by ICTV)	Narna-Levi	narna-levi	Supergroup011--narna-levi_soil_ORF42_SRR10849656_k141_107575_flag1_multi63_len4150	Supergroup011_sp_9866	628	260-480	221	Supergroup011--narna-levi_soil_SRR10849656_k141_107575_flag1_multi63_len4150	4150
Supergroup011	Known (defined by ICTV)	Narna-Levi	narna-levi	Supergroup011--narna-levi_soil_ORF75_SRR10849656_k141_107766_flag1_multi84_len4091	Supergroup011_sp_20144	641	275-478	204	Supergroup011--narna-levi_soil_SRR10849656_k141_107766_flag1_multi84_len4091	4091
Supergroup011	Known (defined by ICTV)	Narna-Levi	narna-levi	Supergroup011--narna-levi_soil_ORF21_SRR10849656_k141_108355_flag1_multi4_len1012	Supergroup011_sp_605	337	2-321	320	Supergroup011--narna-levi_soil_SRR10849656_k141_108355_flag1_multi4_len1012	1012
Supergroup011	Known (defined by ICTV)	Narna-Levi	narna-levi	Supergroup011--narna-levi_soil_ORF10_SRR10849656_k141_108399_flag1_multi5_len1638	Supergroup011_sp_2485	545	470-545	76	Supergroup011--narna-levi_soil_SRR10849656_k141_108399_flag1_multi5_len1638	1638
Supergroup011	Known (defined by ICTV)	Narna-Levi	narna-levi	Supergroup011--narna-levi_soil_ORF80_SRR10849656_k141_108518_flag1_multi77_len4150	Supergroup011_sp_29526	562	206-402	197	Supergroup011--narna-levi_soil_SRR10849656_k141_108518_flag1_multi77_len4150	4150
Supergroup011	Known (defined by ICTV)	Narna-Levi	narna-levi	Supergroup011--narna-levi_soil_ORF101_SRR10849656_k141_108919_flag1_multi48_len4586	Supergroup011_sp_25968	644	284-483	200	Supergroup011--narna-levi_soil_SRR10849656_k141_108919_flag1_multi48_len4586	4586
Supergroup011	Known (defined by ICTV)	Narna-Levi	narna-levi	Supergroup011--narna-levi_soil_ORF1_SRR10849656_k141_108946_flag1_multi4_len961	Supergroup011_sp_55840	320	197-320	124	Supergroup011--narna-levi_soil_SRR10849656_k141_108946_flag1_multi4_len961	961
Supergroup011	Known (defined by ICTV)	Narna-Levi	narna-levi	Supergroup011--narna-levi_soil_ORF104_SRR10849656_k141_109299_flag1_multi37_len4438	Supergroup011_sp_30661	684	303-498	196	Supergroup011--narna-levi_soil_SRR10849656_k141_109299_flag1_multi37_len4438	4438
Supergroup011	Known (defined by ICTV)	Narna-Levi	narna-levi	Supergroup011--narna-levi_soil_ORF41_SRR10849656_k141_109820_flag1_multi5_len1633	Supergroup011_sp_11560	418	260-415	156	Supergroup011--narna-levi_soil_SRR10849656_k141_109820_flag1_multi5_len1633	1633
Supergroup011	Known (defined by ICTV)	Narna-Levi	narna-levi	Supergroup011--narna-levi_soil_ORF75_SRR10849656_k141_110719_flag1_multi8_len3580	Supergroup011_sp_26140	656	295-494	200	Supergroup011--narna-levi_soil_SRR10849656_k141_110719_flag1_multi8_len3580	3580
Supergroup011	Known (defined by ICTV)	Narna-Levi	narna-levi	Supergroup011--narna-levi_soil_ORF23_SRR10849656_k141_110830_flag1_multi4_len1253	Supergroup011_sp_32005	417	137-331	195	Supergroup011--narna-levi_soil_SRR10849656_k141_110830_flag1_multi4_len1253	1253
Supergroup011	Known (defined by ICTV)	Narna-Levi	narna-levi	Supergroup011--narna-levi_soil_ORF83_SRR10849656_k141_111170_flag1_multi22_len4241	Supergroup011_sp_33411	607	249-442	194	Supergroup011--narna-levi_soil_SRR10849656_k141_111170_flag1_multi22_len4241	4241
Supergroup011	Known (defined by ICTV)	Narna-Levi	narna-levi	Supergroup011--narna-levi_soil_ORF21_SRR10849656_k141_111361_flag1_multi8_len1635	Supergroup011_sp_9454	493	2-93	92	Supergroup011--narna-levi_soil_SRR10849656_k141_111361_flag1_multi8_len1635	1635
Supergroup011	Known (defined by ICTV)	Narna-Levi	narna-levi	Supergroup011--narna-levi_soil_ORF41_SRR10849656_k141_111911_flag1_multi21_len1816	Supergroup011_sp_14127	575	219-429	211	Supergroup011--narna-levi_soil_SRR10849656_k141_111911_flag1_multi21_len1816	1816
Supergroup011	Known (defined by ICTV)	Narna-Levi	narna-levi	Supergroup011--narna-levi_soil_ORF19_SRR10849656_k141_112236_flag1_multi19_len4000	Supergroup011_sp_36884	597	253-442	190	Supergroup011--narna-levi_soil_SRR10849656_k141_112236_flag1_multi19_len4000	4000
Supergroup011	Known (defined by ICTV)	Narna-Levi	narna-levi	Supergroup011--narna-levi_soil_ORF1_SRR10849656_k141_112310_flag1_multi4_len1072	Supergroup011_sp_14128	357	140-350	211	Supergroup011--narna-levi_soil_SRR10849656_k141_112310_flag1_multi4_len1072	1072
Supergroup011	Known (defined by ICTV)	Narna-Levi	narna-levi	Supergroup011--narna-levi_soil_ORF25_SRR10849656_k141_112660_flag1_multi4_len1892	Supergroup011_sp_22217	630	241-443	203	Supergroup011--narna-levi_soil_SRR10849656_k141_112660_flag1_multi4_len1892	1892
Supergroup011	Known (defined by ICTV)	Narna-Levi	narna-levi	Supergroup011--narna-levi_soil_ORF68_SRR10849656_k141_113059_flag1_multi12_len4094	Supergroup011_sp_49241	548	223-400	178	Supergroup011--narna-levi_soil_SRR10849656_k141_113059_flag1_multi12_len4094	4094
Supergroup011	Known (defined by ICTV)	Narna-Levi	narna-levi	Supergroup011--narna-levi_soil_ORF72_SRR10849656_k141_113098_flag1_multi14_len3727	Supergroup011_sp_8105	977	472-698	227	Supergroup011--narna-levi_soil_SRR10849656_k141_113098_flag1_multi14_len3727	3727
Supergroup011	Known (defined by ICTV)	Narna-Levi	narna-levi	Supergroup011--narna-levi_soil_ORF89_SRR10849656_k141_11334_flag1_multi33_len3841	Supergroup011_sp_41128	556	228-415	188	Supergroup011--narna-levi_soil_SRR10849656_k141_11334_flag1_multi33_len3841	3841
Supergroup011	Known (defined by ICTV)	Narna-Levi	narna-levi	Supergroup011--narna-levi_soil_ORF37_SRR10849656_k141_113345_flag1_multi33_len2535	Supergroup011_sp_28353	598	295-492	198	Supergroup011--narna-levi_soil_SRR10849656_k141_113345_flag1_multi33_len2535	2535
Supergroup011	Known (defined by ICTV)	Narna-Levi	narna-levi	Supergroup011--narna-levi_soil_ORF15_SRR10849656_k141_113593_flag1_multi7_len1006	Supergroup011_sp_39719	335	23-211	189	Supergroup011--narna-levi_soil_SRR10849656_k141_113593_flag1_multi7_len1006	1006
Supergroup011	Known (defined by ICTV)	Narna-Levi	narna-levi	Supergroup011--narna-levi_soil_ORF28_SRR10849656_k141_113751_flag1_multi103_len4159	Supergroup011_sp_27234	572	202-400	199	Supergroup011--narna-levi_soil_SRR10849656_k141_113751_flag1_multi103_len4159	4159
Supergroup011	Known (defined by ICTV)	Narna-Levi	narna-levi	Supergroup011--narna-levi_soil_ORF33_SRR10849656_k141_114260_flag1_multi30_len3713	Supergroup011_sp_22300	662	307-509	203	Supergroup011--narna-levi_soil_SRR10849656_k141_114260_flag1_multi30_len3713	3713
Supergroup011	Known (defined by ICTV)	Narna-Levi	narna-levi	Supergroup011--narna-levi_soil_ORF15_SRR10849656_k141_114466_flag1_multi5_len913	Supergroup011_sp_44503	302	139-297	159	Supergroup011--narna-levi_soil_SRR10849656_k141_114466_flag1_multi5_len913	913
Supergroup011	Known (defined by ICTV)	Narna-Levi	narna-levi	Supergroup011--narna-levi_soil_ORF83_SRR10849656_k141_114514_flag1_multi12_len3819	Supergroup011_sp_22088	661	300-502	203	Supergroup011--narna-levi_soil_SRR10849656_k141_114514_flag1_multi12_len3819	3819
Supergroup011	Known (defined by ICTV)	Narna-Levi	narna-levi	Supergroup011--narna-levi_soil_ORF25_SRR10849656_k141_114578_flag1_multi259_len2777	Supergroup011_sp_306	922	373-725	353	Supergroup011--narna-levi_soil_SRR10849656_k141_114578_flag1_multi259_len2777	2777
Supergroup011	Known (defined by ICTV)	Narna-Levi	narna-levi	Supergroup011--narna-levi_soil_ORF7_SRR10849656_k141_114721_flag1_multi7_len1665	Supergroup011_sp_13052	554	196-408	213	Supergroup011--narna-levi_soil_SRR10849656_k141_114721_flag1_multi7_len1665	1665
Supergroup011	Known (defined by ICTV)	Narna-Levi	narna-levi	Supergroup011--narna-levi_soil_ORF39_SRR10849656_k141_114763_flag1_multi14_len3822	Supergroup011_sp_45879	657	272-456	185	Supergroup011--narna-levi_soil_SRR10849656_k141_114763_flag1_multi14_len3822	3822
Supergroup011	Known (defined by ICTV)	Narna-Levi	narna-levi	Supergroup011--narna-levi_soil_ORF13_SRR10849656_k141_114830_flag1_multi9_len1088	Supergroup011_sp_2316	362	180-351	172	Supergroup011--narna-levi_soil_SRR10849656_k141_114830_flag1_multi9_len1088	1088
Supergroup011	Known (defined by ICTV)	Narna-Levi	narna-levi	Supergroup011--narna-levi_soil_ORF12_SRR10849656_k141_11513_flag1_multi13_len1307	Supergroup011_sp_44336	435	57-242	186	Supergroup011--narna-levi_soil_SRR10849656_k141_11513_flag1_multi13_len1307	1307
Supergroup011	Known (defined by ICTV)	Narna-Levi	narna-levi	Supergroup011--narna-levi_soil_ORF9_SRR10849656_k141_115193_flag1_multi6_len1199	Supergroup011_sp_1892	399	163-399	237	Supergroup011--narna-levi_soil_SRR10849656_k141_115193_flag1_multi6_len1199	1199
Supergroup011	Known (defined by ICTV)	Narna-Levi	narna-levi	Supergroup011--narna-levi_soil_ORF19_SRR10849656_k141_115269_flag1_multi5_len1574	Supergroup011_sp_15108	524	320-524	205	Supergroup011--narna-levi_soil_SRR10849656_k141_115269_flag1_multi5_len1574	1574
Supergroup011	Known (defined by ICTV)	Narna-Levi	narna-levi	Supergroup011--narna-levi_soil_ORF27_SRR10849656_k141_115390_flag1_multi16_len1689	Supergroup011_sp_16543	430	2-205	204	Supergroup011--narna-levi_soil_SRR10849656_k141_115390_flag1_multi16_len1689	1689
Supergroup011	Known (defined by ICTV)	Narna-Levi	narna-levi	Supergroup011--narna-levi_soil_ORF42_SRR10849656_k141_115683_flag1_multi4_len2016	Supergroup011_sp_36401	572	252-442	191	Supergroup011--narna-levi_soil_SRR10849656_k141_115683_flag1_multi4_len2016	2016
Supergroup011	Known (defined by ICTV)	Narna-Levi	narna-levi	Supergroup011--narna-levi_soil_ORF16_SRR10849656_k141_115763_flag1_multi148_len1136	Supergroup011_sp_20135	346	2-186	185	Supergroup011--narna-levi_soil_SRR10849656_k141_115763_flag1_multi148_len1136	1136
Supergroup011	Known (defined by ICTV)	Narna-Levi	narna-levi	Supergroup011--narna-levi_soil_ORF69_SRR10849656_k141_115779_flag1_multi17_len3857	Supergroup011_sp_21901	627	260-462	203	Supergroup011--narna-levi_soil_SRR10849656_k141_115779_flag1_multi17_len3857	3857
Supergroup011	Known (defined by ICTV)	Narna-Levi	narna-levi	Supergroup011--narna-levi_soil_ORF4_SRR10849656_k141_117000_flag1_multi89_len4400	Supergroup011_sp_22044	614	258-460	203	Supergroup011--narna-levi_soil_SRR10849656_k141_117000_flag1_multi89_len4400	4400
Supergroup011	Known (defined by ICTV)	Narna-Levi	narna-levi	Supergroup011--narna-levi_soil_ORF93_SRR10849656_k141_117241_flag1_multi53_len3800	Supergroup011_sp_22225	390	36-238	203	Supergroup011--narna-levi_soil_SRR10849656_k141_117241_flag1_multi53_len3800	3800
Supergroup011	Known (defined by ICTV)	Narna-Levi	narna-levi	Supergroup011--narna-levi_soil_ORF4_SRR10849656_k141_117346_flag1_multi4_len1120	Supergroup011_sp_51803	373	211-372	162	Supergroup011--narna-levi_soil_SRR10849656_k141_117346_flag1_multi4_len1120	1120
Supergroup011	Known (defined by ICTV)	Narna-Levi	narna-levi	Supergroup011--narna-levi_soil_ORF53_SRR10849656_k141_117790_flag1_multi61_len3725	Supergroup011_sp_39800	572	211-397	187	Supergroup011--narna-levi_soil_SRR10849656_k141_117790_flag1_multi61_len3725	3725
Supergroup011	Known (defined by ICTV)	Narna-Levi	narna-levi	Supergroup011--narna-levi_soil_ORF25_SRR10849656_k141_117889_flag1_multi7_len3345	Supergroup011_sp_36958	442	230-420	191	Supergroup011--narna-levi_soil_SRR10849656_k141_117889_flag1_multi7_len3345	3345
Supergroup011	Known (defined by ICTV)	Narna-Levi	narna-levi	Supergroup011--narna-levi_soil_ORF25_SRR10849656_k141_118037_flag1_multi65_len3845	Supergroup011_sp_42073	594	239-425	187	Supergroup011--narna-levi_soil_SRR10849656_k141_118037_flag1_multi65_len3845	3845
Supergroup011	Known (defined by ICTV)	Narna-Levi	narna-levi	Supergroup011--narna-levi_soil_ORF22_SRR10849656_k141_11844_flag1_multi34_len1378	Supergroup011_sp_9377	459	2-96	95	Supergroup011--narna-levi_soil_SRR10849656_k141_11844_flag1_multi34_len1378	1378
Supergroup011	Known (defined by ICTV)	Narna-Levi	narna-levi	Supergroup011--narna-levi_soil_ORF65_SRR10849656_k141_11853_flag1_multi54_len3849	Supergroup011_sp_23100	614	268-469	202	Supergroup011--narna-levi_soil_SRR10849656_k141_11853_flag1_multi54_len3849	3849
Supergroup011	Known (defined by ICTV)	Narna-Levi	narna-levi	Supergroup011--narna-levi_soil_ORF1_SRR10849656_k141_118605_flag1_multi4_len1031	Supergroup011_sp_54350	343	2-142	141	Supergroup011--narna-levi_soil_SRR10849656_k141_118605_flag1_multi4_len1031	1031
Supergroup011	Known (defined by ICTV)	Narna-Levi	narna-levi	Supergroup011--narna-levi_soil_ORF1_SRR10849656_k141_118622_flag1_multi6_len909	Supergroup011_sp_28399	303	223-303	81	Supergroup011--narna-levi_soil_SRR10849656_k141_118622_flag1_multi6_len909	909
Supergroup011	Known (defined by ICTV)	Narna-Levi	narna-levi	Supergroup011--narna-levi_soil_ORF26_SRR10849656_k141_118902_flag1_multi7_len1510	Supergroup011_sp_16495	398	35-241	207	Supergroup011--narna-levi_soil_SRR10849656_k141_118902_flag1_multi7_len1510	1510
Supergroup011	Known (defined by ICTV)	Narna-Levi	narna-levi	Supergroup011--narna-levi_soil_ORF22_SRR10849656_k141_119642_flag1_multi28_len3849	Supergroup011_sp_12010	567	211-425	215	Supergroup011--narna-levi_soil_SRR10849656_k141_119642_flag1_multi28_len3849	3849
Supergroup011	Known (defined by ICTV)	Narna-Levi	narna-levi	Supergroup011--narna-levi_soil_ORF61_SRR10849656_k141_119687_flag1_multi11_len3000	Supergroup011_sp_20548	450	325-450	126	Supergroup011--narna-levi_soil_SRR10849656_k141_119687_flag1_multi11_len3000	3000
Supergroup011	Known (defined by ICTV)	Narna-Levi	narna-levi	Supergroup011--narna-levi_soil_ORF43_SRR10849656_k141_119748_flag1_multi8_len1794	Supergroup011_sp_6764	469	349-468	120	Supergroup011--narna-levi_soil_SRR10849656_k141_119748_flag1_multi8_len1794	1794
Supergroup011	Known (defined by ICTV)	Narna-Levi	narna-levi	Supergroup011--narna-levi_soil_ORF11_SRR10849656_k141_120056_flag1_multi5_len2522	Supergroup011_sp_18750	615	268-471	204	Supergroup011--narna-levi_soil_SRR10849656_k141_120056_flag1_multi5_len2522	2522
Supergroup011	Known (defined by ICTV)	Narna-Levi	narna-levi	Supergroup011--narna-levi_soil_ORF62_SRR10849656_k141_1210_flag1_multi15_len3983	Supergroup011_sp_32054	593	247-440	194	Supergroup011--narna-levi_soil_SRR10849656_k141_1210_flag1_multi15_len3983	3983
Supergroup011	Known (defined by ICTV)	Narna-Levi	narna-levi	Supergroup011--narna-levi_soil_ORF68_SRR10849656_k141_121008_flag1_multi8_len2986	Supergroup011_sp_42855	596	244-430	187	Supergroup011--narna-levi_soil_SRR10849656_k141_121008_flag1_multi8_len2986	2986
Supergroup011	Known (defined by ICTV)	Narna-Levi	narna-levi	Supergroup011--narna-levi_soil_ORF66_SRR10849656_k141_121454_flag1_multi22_len3780	Supergroup011_sp_34412	638	294-486	193	Supergroup011--narna-levi_soil_SRR10849656_k141_121454_flag1_multi22_len3780	3780
Supergroup011	Known (defined by ICTV)	Narna-Levi	narna-levi	Supergroup011--narna-levi_soil_ORF26_SRR10849656_k141_12168_flag1_multi16_len1109	Supergroup011_sp_50755	369	206-365	160	Supergroup011--narna-levi_soil_SRR10849656_k141_12168_flag1_multi16_len1109	1109
Supergroup011	Known (defined by ICTV)	Narna-Levi	narna-levi	Supergroup011--narna-levi_soil_ORF25_SRR10849656_k141_121777_flag1_multi8_len2122	Supergroup011_sp_215	707	330-697	368	Supergroup011--narna-levi_soil_SRR10849656_k141_121777_flag1_multi8_len2122	2122
Supergroup011	Known (defined by ICTV)	Narna-Levi	narna-levi	Supergroup011--narna-levi_soil_ORF1_SRR10849656_k141_122049_flag1_multi8_len1560	Supergroup011_sp_19986	519	255-458	204	Supergroup011--narna-levi_soil_SRR10849656_k141_122049_flag1_multi8_len1560	1560
Supergroup011	Known (defined by ICTV)	Narna-Levi	narna-levi	Supergroup011--narna-levi_soil_ORF47_SRR10849656_k141_122688_flag1_multi19_len2129	Supergroup011_sp_46968	586	261-444	184	Supergroup011--narna-levi_soil_SRR10849656_k141_122688_flag1_multi19_len2129	2129
Supergroup011	Known (defined by ICTV)	Narna-Levi	narna-levi	Supergroup011--narna-levi_soil_ORF7_SRR10849656_k141_122839_flag1_multi28_len5056	Supergroup011_sp_44405	611	232-417	186	Supergroup011--narna-levi_soil_SRR10849656_k141_122839_flag1_multi28_len5056	5056
Supergroup011	Known (defined by ICTV)	Narna-Levi	narna-levi	Supergroup011--narna-levi_soil_ORF50_SRR10849656_k141_123011_flag1_multi9_len2435	Supergroup011_sp_18810	701	326-529	204	Supergroup011--narna-levi_soil_SRR10849656_k141_123011_flag1_multi9_len2435	2435
Supergroup011	Known (defined by ICTV)	Narna-Levi	narna-levi	Supergroup011--narna-levi_soil_ORF85_SRR10849656_k141_123320_flag1_multi19_len4644	Supergroup011_sp_20128	772	385-588	204	Supergroup011--narna-levi_soil_SRR10849656_k141_123320_flag1_multi19_len4644	4644
Supergroup011	Known (defined by ICTV)	Narna-Levi	narna-levi	Supergroup011--narna-levi_soil_ORF7_SRR10849656_k141_123581_flag1_multi19_len3316	Supergroup011_sp_22085	629	256-458	203	Supergroup011--narna-levi_soil_SRR10849656_k141_123581_flag1_multi19_len3316	3316
Supergroup011	Known (defined by ICTV)	Narna-Levi	narna-levi	Supergroup011--narna-levi_soil_ORF5_SRR10849656_k141_123659_flag1_multi5_len1446	Supergroup011_sp_15538	481	30-237	208	Supergroup011--narna-levi_soil_SRR10849656_k141_123659_flag1_multi5_len1446	1446
Supergroup011	Known (defined by ICTV)	Narna-Levi	narna-levi	Supergroup011--narna-levi_soil_ORF33_SRR10849656_k141_123744_flag1_multi8_len2218	Supergroup011_sp_41234	581	228-415	188	Supergroup011--narna-levi_soil_SRR10849656_k141_123744_flag1_multi8_len2218	2218
Supergroup011	Known (defined by ICTV)	Narna-Levi	narna-levi	Supergroup011--narna-levi_soil_ORF93_SRR10849656_k141_124261_flag1_multi19_len4212	Supergroup011_sp_44321	541	207-392	186	Supergroup011--narna-levi_soil_SRR10849656_k141_124261_flag1_multi19_len4212	4212
Supergroup011	Known (defined by ICTV)	Narna-Levi	narna-levi	Supergroup011--narna-levi_soil_ORF26_SRR10849656_k141_124362_flag1_multi61_len1640	Supergroup011_sp_38244	499	152-341	190	Supergroup011--narna-levi_soil_SRR10849656_k141_124362_flag1_multi61_len1640	1640
Supergroup011	Known (defined by ICTV)	Narna-Levi	narna-levi	Supergroup011--narna-levi_soil_ORF38_SRR10849656_k141_124389_flag1_multi35_len2575	Supergroup011_sp_29380	739	253-449	197	Supergroup011--narna-levi_soil_SRR10849656_k141_124389_flag1_multi35_len2575	2575
Supergroup011	Known (defined by ICTV)	Narna-Levi	narna-levi	Supergroup011--narna-levi_soil_ORF11_SRR10849656_k141_124520_flag1_multi8_len2144	Supergroup011_sp_18561	655	305-509	205	Supergroup011--narna-levi_soil_SRR10849656_k141_124520_flag1_multi8_len2144	2144
Supergroup011	Known (defined by ICTV)	Narna-Levi	narna-levi	Supergroup011--narna-levi_soil_ORF39_SRR10849656_k141_124881_flag1_multi155_len2714	Supergroup011_sp_31660	740	259-453	195	Supergroup011--narna-levi_soil_SRR10849656_k141_124881_flag1_multi155_len2714	2714
Supergroup011	Known (defined by ICTV)	Narna-Levi	narna-levi	Supergroup011--narna-levi_soil_ORF1_SRR10849656_k141_125044_flag1_multi7_len1320	Supergroup011_sp_5284	440	34-275	242	Supergroup011--narna-levi_soil_SRR10849656_k141_125044_flag1_multi7_len1320	1320
Supergroup011	Known (defined by ICTV)	Narna-Levi	narna-levi	Supergroup011--narna-levi_soil_ORF93_SRR10849656_k141_125274_flag1_multi30_len3877	Supergroup011_sp_17329	711	355-560	206	Supergroup011--narna-levi_soil_SRR10849656_k141_125274_flag1_multi30_len3877	3877
Supergroup011	Known (defined by ICTV)	Narna-Levi	narna-levi	Supergroup011--narna-levi_soil_ORF5_SRR10849656_k141_126577_flag1_multi426_len3930	Supergroup011_sp_41207	587	220-407	188	Supergroup011--narna-levi_soil_SRR10849656_k141_126577_flag1_multi426_len3930	3930
Supergroup011	Known (defined by ICTV)	Narna-Levi	narna-levi	Supergroup011--narna-levi_soil_ORF16_SRR10849656_k141_126696_flag1_multi18_len1725	Supergroup011_sp_296	562	10-364	355	Supergroup011--narna-levi_soil_SRR10849656_k141_126696_flag1_multi18_len1725	1725
Supergroup011	Known (defined by ICTV)	Narna-Levi	narna-levi	Supergroup011--narna-levi_soil_ORF42_SRR10849656_k141_126779_flag1_multi7_len1542	Supergroup011_sp_16371	442	2-173	172	Supergroup011--narna-levi_soil_SRR10849656_k141_126779_flag1_multi7_len1542	1542
Supergroup011	Known (defined by ICTV)	Narna-Levi	narna-levi	Supergroup011--narna-levi_soil_ORF1_SRR10849656_k141_127641_flag1_multi11_len950	Supergroup011_sp_44418	316	131-316	186	Supergroup011--narna-levi_soil_SRR10849656_k141_127641_flag1_multi11_len950	950
Supergroup011	Known (defined by ICTV)	Narna-Levi	narna-levi	Supergroup011--narna-levi_soil_ORF1_SRR10849656_k141_127674_flag1_multi33_len2650	Supergroup011_sp_36863	732	293-483	191	Supergroup011--narna-levi_soil_SRR10849656_k141_127674_flag1_multi33_len2650	2650
Supergroup011	Known (defined by ICTV)	Narna-Levi	narna-levi	Supergroup011--narna-levi_soil_ORF36_SRR10849656_k141_127710_flag1_multi4_len2139	Supergroup011_sp_33087	555	213-406	194	Supergroup011--narna-levi_soil_SRR10849656_k141_127710_flag1_multi4_len2139	2139
Supergroup011	Known (defined by ICTV)	Narna-Levi	narna-levi	Supergroup011--narna-levi_soil_ORF35_SRR10849656_k141_128044_flag1_multi11_len2429	Supergroup011_sp_45926	567	231-415	185	Supergroup011--narna-levi_soil_SRR10849656_k141_128044_flag1_multi11_len2429	2429
Supergroup011	Known (defined by ICTV)	Narna-Levi	narna-levi	Supergroup011--narna-levi_soil_ORF87_SRR10849656_k141_128450_flag1_multi26_len4087	Supergroup011_sp_17706	546	162-367	206	Supergroup011--narna-levi_soil_SRR10849656_k141_128450_flag1_multi26_len4087	4087
Supergroup011	Known (defined by ICTV)	Narna-Levi	narna-levi	Supergroup011--narna-levi_soil_ORF8_SRR10849656_k141_128993_flag1_multi5_len1214	Supergroup011_sp_14537	404	284-404	121	Supergroup011--narna-levi_soil_SRR10849656_k141_128993_flag1_multi5_len1214	1214
Supergroup011	Known (defined by ICTV)	Narna-Levi	narna-levi	Supergroup011--narna-levi_soil_ORF1_SRR10849656_k141_129058_flag1_multi5_len920	Supergroup011_sp_23584	306	202-304	103	Supergroup011--narna-levi_soil_SRR10849656_k141_129058_flag1_multi5_len920	920
Supergroup011	Known (defined by ICTV)	Narna-Levi	narna-levi	Supergroup011--narna-levi_soil_ORF27_SRR10849656_k141_129346_flag1_multi47_len3153	Supergroup011_sp_16882	828	341-546	206	Supergroup011--narna-levi_soil_SRR10849656_k141_129346_flag1_multi47_len3153	3153
Supergroup011	Known (defined by ICTV)	Narna-Levi	narna-levi	Supergroup011--narna-levi_soil_ORF27_SRR10849656_k141_12944_flag1_multi31_len4923	Supergroup011_sp_15094	1309	590-798	209	Supergroup011--narna-levi_soil_SRR10849656_k141_12944_flag1_multi31_len4923	4923
Supergroup011	Known (defined by ICTV)	Narna-Levi	narna-levi	Supergroup011--narna-levi_soil_ORF20_SRR10849656_k141_129656_flag1_multi19_len3892	Supergroup011_sp_10402	720	322-540	219	Supergroup011--narna-levi_soil_SRR10849656_k141_129656_flag1_multi19_len3892	3892
Supergroup011	Known (defined by ICTV)	Narna-Levi	narna-levi	Supergroup011--narna-levi_soil_ORF6_SRR10849656_k141_129731_flag1_multi5_len1223	Supergroup011_sp_29553	407	237-407	171	Supergroup011--narna-levi_soil_SRR10849656_k141_129731_flag1_multi5_len1223	1223
Supergroup011	Known (defined by ICTV)	Narna-Levi	narna-levi	Supergroup011--narna-levi_soil_ORF66_SRR10849656_k141_130340_flag1_multi167_len4592	Supergroup011_sp_22045	663	289-491	203	Supergroup011--narna-levi_soil_SRR10849656_k141_130340_flag1_multi167_len4592	4592
Supergroup011	Known (defined by ICTV)	Narna-Levi	narna-levi	Supergroup011--narna-levi_soil_ORF75_SRR10849656_k141_130341_flag1_multi361_len3573	Supergroup011_sp_16719	485	254-459	206	Supergroup011--narna-levi_soil_SRR10849656_k141_130341_flag1_multi361_len3573	3573
Supergroup011	Known (defined by ICTV)	Narna-Levi	narna-levi	Supergroup011--narna-levi_soil_ORF38_SRR10849656_k141_130351_flag1_multi6_len4123	Supergroup011_sp_18721	979	390-594	205	Supergroup011--narna-levi_soil_SRR10849656_k141_130351_flag1_multi6_len4123	4123
Supergroup011	Known (defined by ICTV)	Narna-Levi	narna-levi	Supergroup011--narna-levi_soil_ORF94_SRR10849656_k141_131093_flag1_multi96_len3796	Supergroup011_sp_21726	625	265-467	203	Supergroup011--narna-levi_soil_SRR10849656_k141_131093_flag1_multi96_len3796	3796
Supergroup011	Known (defined by ICTV)	Narna-Levi	narna-levi	Supergroup011--narna-levi_soil_ORF51_SRR10849656_k141_13111_flag1_multi19_len2928	Supergroup011_sp_7304	851	307-537	231	Supergroup011--narna-levi_soil_SRR10849656_k141_13111_flag1_multi19_len2928	2928
Supergroup011	Known (defined by ICTV)	Narna-Levi	narna-levi	Supergroup011--narna-levi_soil_ORF3_SRR10849656_k141_131166_flag1_multi5_len1450	Supergroup011_sp_38051	406	278-406	129	Supergroup011--narna-levi_soil_SRR10849656_k141_131166_flag1_multi5_len1450	1450
Supergroup011	Known (defined by ICTV)	Narna-Levi	narna-levi	Supergroup011--narna-levi_soil_ORF76_SRR10849656_k141_131784_flag1_multi54_len4948	Supergroup011_sp_42669	655	264-450	187	Supergroup011--narna-levi_soil_SRR10849656_k141_131784_flag1_multi54_len4948	4948
Supergroup011	Known (defined by ICTV)	Narna-Levi	narna-levi	Supergroup011--narna-levi_soil_ORF16_SRR10849656_k141_132521_flag1_multi5_len1135	Supergroup011_sp_56797	363	5-115	111	Supergroup011--narna-levi_soil_SRR10849656_k141_132521_flag1_multi5_len1135	1135
Supergroup011	Known (defined by ICTV)	Narna-Levi	narna-levi	Supergroup011--narna-levi_soil_ORF61_SRR10849656_k141_133158_flag1_multi82_len3824	Supergroup011_sp_39682	615	265-453	189	Supergroup011--narna-levi_soil_SRR10849656_k141_133158_flag1_multi82_len3824	3824
Supergroup011	Known (defined by ICTV)	Narna-Levi	narna-levi	Supergroup011--narna-levi_soil_ORF20_SRR10849656_k141_133614_flag1_multi6_len1101	Supergroup011_sp_28428	367	22-219	198	Supergroup011--narna-levi_soil_SRR10849656_k141_133614_flag1_multi6_len1101	1101
Supergroup011	Known (defined by ICTV)	Narna-Levi	narna-levi	Supergroup011--narna-levi_soil_ORF1_SRR10849656_k141_133857_flag1_multi13_len1011	Supergroup011_sp_52150	323	2-163	162	Supergroup011--narna-levi_soil_SRR10849656_k141_133857_flag1_multi13_len1011	1011
Supergroup011	Known (defined by ICTV)	Narna-Levi	narna-levi	Supergroup011--narna-levi_soil_ORF18_SRR10849656_k141_133862_flag1_multi7_len968	Supergroup011_sp_24876	321	92-292	201	Supergroup011--narna-levi_soil_SRR10849656_k141_133862_flag1_multi7_len968	968
Supergroup011	Known (defined by ICTV)	Narna-Levi	narna-levi	Supergroup011--narna-levi_soil_ORF49_SRR10849656_k141_133897_flag1_multi24_len3684	Supergroup011_sp_15521	862	360-567	208	Supergroup011--narna-levi_soil_SRR10849656_k141_133897_flag1_multi24_len3684	3684
Supergroup011	Known (defined by ICTV)	Narna-Levi	narna-levi	Supergroup011--narna-levi_soil_ORF73_SRR10849656_k141_134037_flag1_multi43_len4550	Supergroup011_sp_47577	646	279-461	183	Supergroup011--narna-levi_soil_SRR10849656_k141_134037_flag1_multi43_len4550	4550
Supergroup011	Known (defined by ICTV)	Narna-Levi	narna-levi	Supergroup011--narna-levi_soil_ORF2_SRR10849656_k141_134276_flag1_multi53_len1956	Supergroup011_sp_26210	588	238-437	200	Supergroup011--narna-levi_soil_SRR10849656_k141_134276_flag1_multi53_len1956	1956
Supergroup011	Known (defined by ICTV)	Narna-Levi	narna-levi	Supergroup011--narna-levi_soil_ORF35_SRR10849656_k141_134343_flag1_multi8_len2008	Supergroup011_sp_50197	440	264-440	177	Supergroup011--narna-levi_soil_SRR10849656_k141_134343_flag1_multi8_len2008	2008
Supergroup011	Known (defined by ICTV)	Narna-Levi	narna-levi	Supergroup011--narna-levi_soil_ORF32_SRR10849656_k141_134409_flag1_multi16_len1667	Supergroup011_sp_15704	530	179-386	208	Supergroup011--narna-levi_soil_SRR10849656_k141_134409_flag1_multi16_len1667	1667
Supergroup011	Known (defined by ICTV)	Narna-Levi	narna-levi	Supergroup011--narna-levi_soil_ORF38_SRR10849656_k141_135716_flag1_multi9_len2115	Supergroup011_sp_15776	330	194-329	136	Supergroup011--narna-levi_soil_SRR10849656_k141_135716_flag1_multi9_len2115	2115
Supergroup011	Known (defined by ICTV)	Narna-Levi	narna-levi	Supergroup011--narna-levi_soil_ORF87_SRR10849656_k141_135915_flag1_multi126_len4213	Supergroup011_sp_22316	621	260-462	203	Supergroup011--narna-levi_soil_SRR10849656_k141_135915_flag1_multi126_len4213	4213
Supergroup011	Known (defined by ICTV)	Narna-Levi	narna-levi	Supergroup011--narna-levi_soil_ORF34_SRR10849656_k141_135987_flag1_multi122_len3435	Supergroup011_sp_18586	818	372-576	205	Supergroup011--narna-levi_soil_SRR10849656_k141_135987_flag1_multi122_len3435	3435
Supergroup011	Known (defined by ICTV)	Narna-Levi	narna-levi	Supergroup011--narna-levi_soil_ORF12_SRR10849656_k141_136259_flag1_multi29_len2730	Supergroup011_sp_16496	808	362-568	207	Supergroup011--narna-levi_soil_SRR10849656_k141_136259_flag1_multi29_len2730	2730
Supergroup011	Known (defined by ICTV)	Narna-Levi	narna-levi	Supergroup011--narna-levi_soil_ORF1_SRR10849656_k141_136367_flag1_multi41_len2910	Supergroup011_sp_17370	838	385-590	206	Supergroup011--narna-levi_soil_SRR10849656_k141_136367_flag1_multi41_len2910	2910
Supergroup011	Known (defined by ICTV)	Narna-Levi	narna-levi	Supergroup011--narna-levi_soil_ORF50_SRR10849656_k141_13644_flag1_multi50_len2622	Supergroup011_sp_10797	733	270-487	218	Supergroup011--narna-levi_soil_SRR10849656_k141_13644_flag1_multi50_len2622	2622
Supergroup011	Known (defined by ICTV)	Narna-Levi	narna-levi	Supergroup011--narna-levi_soil_ORF12_SRR10849656_k141_136465_flag1_multi12_len1547	Supergroup011_sp_20143	497	328-497	170	Supergroup011--narna-levi_soil_SRR10849656_k141_136465_flag1_multi12_len1547	1547
Supergroup011	Known (defined by ICTV)	Narna-Levi	narna-levi	Supergroup011--narna-levi_soil_ORF60_SRR10849656_k141_137314_flag1_multi293_len3364	Supergroup011_sp_48809	532	208-388	181	Supergroup011--narna-levi_soil_SRR10849656_k141_137314_flag1_multi293_len3364	3364
Supergroup011	Known (defined by ICTV)	Narna-Levi	narna-levi	Supergroup011--narna-levi_soil_ORF8_SRR10849656_k141_137356_flag1_multi38_len4470	Supergroup011_sp_16573	881	388-594	207	Supergroup011--narna-levi_soil_SRR10849656_k141_137356_flag1_multi38_len4470	4470
Supergroup011	Known (defined by ICTV)	Narna-Levi	narna-levi	Supergroup011--narna-levi_soil_ORF25_SRR10849656_k141_137587_flag1_multi18_len1098	Supergroup011_sp_41180	362	31-217	187	Supergroup011--narna-levi_soil_SRR10849656_k141_137587_flag1_multi18_len1098	1098
Supergroup011	Known (defined by ICTV)	Narna-Levi	narna-levi	Supergroup011--narna-levi_soil_ORF30_SRR10849656_k141_137776_flag1_multi53_len1754	Supergroup011_sp_18572	584	175-379	205	Supergroup011--narna-levi_soil_SRR10849656_k141_137776_flag1_multi53_len1754	1754
Supergroup011	Known (defined by ICTV)	Narna-Levi	narna-levi	Supergroup011--narna-levi_soil_ORF57_SRR10849656_k141_138627_flag1_multi11_len2755	Supergroup011_sp_26830	747	300-498	199	Supergroup011--narna-levi_soil_SRR10849656_k141_138627_flag1_multi11_len2755	2755
Supergroup011	Known (defined by ICTV)	Narna-Levi	narna-levi	Supergroup011--narna-levi_soil_ORF8_SRR10849656_k141_138814_flag1_multi120_len3835	Supergroup011_sp_39779	634	282-469	188	Supergroup011--narna-levi_soil_SRR10849656_k141_138814_flag1_multi120_len3835	3835
Supergroup011	Known (defined by ICTV)	Narna-Levi	narna-levi	Supergroup011--narna-levi_soil_ORF21_SRR10849656_k141_138979_flag1_multi6_len1269	Supergroup011_sp_41130	346	206-345	140	Supergroup011--narna-levi_soil_SRR10849656_k141_138979_flag1_multi6_len1269	1269
Supergroup011	Known (defined by ICTV)	Narna-Levi	narna-levi	Supergroup011--narna-levi_soil_ORF31_SRR10849656_k141_139234_flag1_multi52_len2468	Supergroup011_sp_34371	687	208-400	193	Supergroup011--narna-levi_soil_SRR10849656_k141_139234_flag1_multi52_len2468	2468
Supergroup011	Known (defined by ICTV)	Narna-Levi	narna-levi	Supergroup011--narna-levi_soil_ORF6_SRR10849656_k141_139635_flag1_multi9_len2088	Supergroup011_sp_24882	416	248-415	168	Supergroup011--narna-levi_soil_SRR10849656_k141_139635_flag1_multi9_len2088	2088
Supergroup011	Known (defined by ICTV)	Narna-Levi	narna-levi	Supergroup011--narna-levi_soil_ORF18_SRR10849656_k141_139687_flag1_multi17_len3097	Supergroup011_sp_7035	828	338-570	233	Supergroup011--narna-levi_soil_SRR10849656_k141_139687_flag1_multi17_len3097	3097
Supergroup011	Known (defined by ICTV)	Narna-Levi	narna-levi	Supergroup011--narna-levi_soil_ORF65_SRR10849656_k141_139793_flag1_multi18_len3787	Supergroup011_sp_10527	872	382-600	219	Supergroup011--narna-levi_soil_SRR10849656_k141_139793_flag1_multi18_len3787	3787
Supergroup011	Known (defined by ICTV)	Narna-Levi	narna-levi	Supergroup011--narna-levi_soil_ORF41_SRR10849656_k141_140024_flag1_multi17_len3772	Supergroup011_sp_24823	602	251-451	201	Supergroup011--narna-levi_soil_SRR10849656_k141_140024_flag1_multi17_len3772	3772
Supergroup011	Known (defined by ICTV)	Narna-Levi	narna-levi	Supergroup011--narna-levi_soil_ORF19_SRR10849656_k141_140236_flag1_multi93_len1568	Supergroup011_sp_35118	408	302-408	107	Supergroup011--narna-levi_soil_SRR10849656_k141_140236_flag1_multi93_len1568	1568
Supergroup011	Known (defined by ICTV)	Narna-Levi	narna-levi	Supergroup011--narna-levi_soil_ORF26_SRR10849656_k141_14053_flag1_multi23_len1323	Supergroup011_sp_20433	440	258-439	182	Supergroup011--narna-levi_soil_SRR10849656_k141_14053_flag1_multi23_len1323	1323
Supergroup011	Known (defined by ICTV)	Narna-Levi	narna-levi	Supergroup011--narna-levi_soil_ORF9_SRR10849656_k141_140596_flag1_multi13_len1834	Supergroup011_sp_35769	571	223-414	192	Supergroup011--narna-levi_soil_SRR10849656_k141_140596_flag1_multi13_len1834	1834
Supergroup011	Known (defined by ICTV)	Narna-Levi	narna-levi	Supergroup011--narna-levi_soil_ORF18_SRR10849656_k141_140666_flag1_multi39_len2170	Supergroup011_sp_22056	458	298-458	161	Supergroup011--narna-levi_soil_SRR10849656_k141_140666_flag1_multi39_len2170	2170
Supergroup011	Known (defined by ICTV)	Narna-Levi	narna-levi	Supergroup011--narna-levi_soil_ORF54_SRR10849656_k141_140819_flag1_multi13_len3661	Supergroup011_sp_31702	724	302-496	195	Supergroup011--narna-levi_soil_SRR10849656_k141_140819_flag1_multi13_len3661	3661
Supergroup011	Known (defined by ICTV)	Narna-Levi	narna-levi	Supergroup011--narna-levi_soil_ORF19_SRR10849656_k141_140903_flag1_multi5_len2436	Supergroup011_sp_39955	401	200-386	187	Supergroup011--narna-levi_soil_SRR10849656_k141_140903_flag1_multi5_len2436	2436
Supergroup011	Known (defined by ICTV)	Narna-Levi	narna-levi	Supergroup011--narna-levi_soil_ORF53_SRR10849656_k141_141077_flag1_multi10_len4281	Supergroup011_sp_4587	665	301-545	245	Supergroup011--narna-levi_soil_SRR10849656_k141_141077_flag1_multi10_len4281	4281
Supergroup011	Known (defined by ICTV)	Narna-Levi	narna-levi	Supergroup011--narna-levi_soil_ORF69_SRR10849656_k141_141151_flag1_multi34_len2878	Supergroup011_sp_49708	645	220-397	178	Supergroup011--narna-levi_soil_SRR10849656_k141_141151_flag1_multi34_len2878	2878
Supergroup011	Known (defined by ICTV)	Narna-Levi	narna-levi	Supergroup011--narna-levi_soil_ORF44_SRR10849656_k141_141625_flag1_multi130_len2849	Supergroup011_sp_29530	611	263-459	197	Supergroup011--narna-levi_soil_SRR10849656_k141_141625_flag1_multi130_len2849	2849
Supergroup011	Known (defined by ICTV)	Narna-Levi	narna-levi	Supergroup011--narna-levi_soil_ORF33_SRR10849656_k141_142308_flag1_multi159_len3743	Supergroup011_sp_16522	670	299-505	207	Supergroup011--narna-levi_soil_SRR10849656_k141_142308_flag1_multi159_len3743	3743
Supergroup011	Known (defined by ICTV)	Narna-Levi	narna-levi	Supergroup011--narna-levi_soil_ORF62_SRR10849656_k141_142785_flag1_multi14_len3229	Supergroup011_sp_26154	376	224-375	152	Supergroup011--narna-levi_soil_SRR10849656_k141_142785_flag1_multi14_len3229	3229
Supergroup011	Known (defined by ICTV)	Narna-Levi	narna-levi	Supergroup011--narna-levi_soil_ORF29_SRR10849656_k141_143143_flag1_multi5_len1211	Supergroup011_sp_35751	403	2-178	177	Supergroup011--narna-levi_soil_SRR10849656_k141_143143_flag1_multi5_len1211	1211
Supergroup011	Known (defined by ICTV)	Narna-Levi	narna-levi	Supergroup011--narna-levi_soil_ORF26_SRR10849656_k141_143144_flag1_multi7_len1400	Supergroup011_sp_33273	466	158-351	194	Supergroup011--narna-levi_soil_SRR10849656_k141_143144_flag1_multi7_len1400	1400
Supergroup011	Known (defined by ICTV)	Narna-Levi	narna-levi	Supergroup011--narna-levi_soil_ORF31_SRR10849656_k141_143210_flag1_multi20_len1243	Supergroup011_sp_3351	397	254-397	144	Supergroup011--narna-levi_soil_SRR10849656_k141_143210_flag1_multi20_len1243	1243
Supergroup011	Known (defined by ICTV)	Narna-Levi	narna-levi	Supergroup011--narna-levi_soil_ORF9_SRR10849656_k141_143399_flag1_multi61_len975	Supergroup011_sp_28429	317	2-137	136	Supergroup011--narna-levi_soil_SRR10849656_k141_143399_flag1_multi61_len975	975
Supergroup011	Known (defined by ICTV)	Narna-Levi	narna-levi	Supergroup011--narna-levi_soil_ORF4_SRR10849656_k141_143753_flag1_multi19_len3564	Supergroup011_sp_15235	790	309-517	209	Supergroup011--narna-levi_soil_SRR10849656_k141_143753_flag1_multi19_len3564	3564
Supergroup011	Known (defined by ICTV)	Narna-Levi	narna-levi	Supergroup011--narna-levi_soil_ORF60_SRR10849656_k141_14379_flag1_multi9_len3003	Supergroup011_sp_45936	356	217-356	140	Supergroup011--narna-levi_soil_SRR10849656_k141_14379_flag1_multi9_len3003	3003
Supergroup011	Known (defined by ICTV)	Narna-Levi	narna-levi	Supergroup011--narna-levi_soil_ORF83_SRR10849656_k141_143857_flag1_multi17_len3704	Supergroup011_sp_30712	603	263-457	195	Supergroup011--narna-levi_soil_SRR10849656_k141_143857_flag1_multi17_len3704	3704
Supergroup011	Known (defined by ICTV)	Narna-Levi	narna-levi	Supergroup011--narna-levi_soil_ORF51_SRR10849656_k141_144064_flag1_multi47_len3443	Supergroup011_sp_42564	541	217-403	187	Supergroup011--narna-levi_soil_SRR10849656_k141_144064_flag1_multi47_len3443	3443
Supergroup011	Known (defined by ICTV)	Narna-Levi	narna-levi	Supergroup011--narna-levi_soil_ORF51_SRR10849656_k141_144336_flag1_multi46_len3689	Supergroup011_sp_20352	625	279-481	203	Supergroup011--narna-levi_soil_SRR10849656_k141_144336_flag1_multi46_len3689	3689
Supergroup011	Known (defined by ICTV)	Narna-Levi	narna-levi	Supergroup011--narna-levi_soil_ORF17_SRR10849656_k141_145021_flag1_multi4_len969	Supergroup011_sp_49243	323	2-162	161	Supergroup011--narna-levi_soil_SRR10849656_k141_145021_flag1_multi4_len969	969
Supergroup011	Known (defined by ICTV)	Narna-Levi	narna-levi	Supergroup011--narna-levi_soil_ORF27_SRR10849656_k141_145096_flag1_multi22_len2765	Supergroup011_sp_164	921	353-730	378	Supergroup011--narna-levi_soil_SRR10849656_k141_145096_flag1_multi22_len2765	2765
Supergroup011	Known (defined by ICTV)	Narna-Levi	narna-levi	Supergroup011--narna-levi_soil_ORF33_SRR10849656_k141_14518_flag1_multi122_len3938	Supergroup011_sp_25032	507	306-506	201	Supergroup011--narna-levi_soil_SRR10849656_k141_14518_flag1_multi122_len3938	3938
Supergroup011	Known (defined by ICTV)	Narna-Levi	narna-levi	Supergroup011--narna-levi_soil_ORF19_SRR10849656_k141_145671_flag1_multi6_len1993	Supergroup011_sp_17438	473	258-463	206	Supergroup011--narna-levi_soil_SRR10849656_k141_145671_flag1_multi6_len1993	1993
Supergroup011	Known (defined by ICTV)	Narna-Levi	narna-levi	Supergroup011--narna-levi_soil_ORF100_SRR10849656_k141_145783_flag1_multi2792_len4222	Supergroup011_sp_28281	612	226-423	198	Supergroup011--narna-levi_soil_SRR10849656_k141_145783_flag1_multi2792_len4222	4222
Supergroup011	Known (defined by ICTV)	Narna-Levi	narna-levi	Supergroup011--narna-levi_soil_ORF1_SRR10849656_k141_146366_flag1_multi6_len1307	Supergroup011_sp_46079	432	247-429	183	Supergroup011--narna-levi_soil_SRR10849656_k141_146366_flag1_multi6_len1307	1307
Supergroup011	Known (defined by ICTV)	Narna-Levi	narna-levi	Supergroup011--narna-levi_soil_ORF1_SRR10849656_k141_146586_flag1_multi10_len2463	Supergroup011_sp_37632	706	273-462	190	Supergroup011--narna-levi_soil_SRR10849656_k141_146586_flag1_multi10_len2463	2463
Supergroup011	Known (defined by ICTV)	Narna-Levi	narna-levi	Supergroup011--narna-levi_soil_ORF1_SRR10849656_k141_146600_flag1_multi5_len962	Supergroup011_sp_20519	320	203-320	118	Supergroup011--narna-levi_soil_SRR10849656_k141_146600_flag1_multi5_len962	962
Supergroup011	Known (defined by ICTV)	Narna-Levi	narna-levi	Supergroup011--narna-levi_soil_ORF28_SRR10849656_k141_146962_flag1_multi168_len4651	Supergroup011_sp_29508	601	224-420	197	Supergroup011--narna-levi_soil_SRR10849656_k141_146962_flag1_multi168_len4651	4651
Supergroup011	Known (defined by ICTV)	Narna-Levi	narna-levi	Supergroup011--narna-levi_soil_ORF59_SRR10849656_k141_147203_flag1_multi210_len3841	Supergroup011_sp_11239	628	268-482	215	Supergroup011--narna-levi_soil_SRR10849656_k141_147203_flag1_multi210_len3841	3841
Supergroup011	Known (defined by ICTV)	Narna-Levi	narna-levi	Supergroup011--narna-levi_soil_ORF5_SRR10849656_k141_147383_flag1_multi6_len1277	Supergroup011_sp_18659	425	187-391	205	Supergroup011--narna-levi_soil_SRR10849656_k141_147383_flag1_multi6_len1277	1277
Supergroup011	Known (defined by ICTV)	Narna-Levi	narna-levi	Supergroup011--narna-levi_soil_ORF1_SRR10849656_k141_147568_flag1_multi6_len1992	Supergroup011_sp_21781	659	256-458	203	Supergroup011--narna-levi_soil_SRR10849656_k141_147568_flag1_multi6_len1992	1992
Supergroup011	Known (defined by ICTV)	Narna-Levi	narna-levi	Supergroup011--narna-levi_soil_ORF32_SRR10849656_k141_147727_flag1_multi403_len1659	Supergroup011_sp_22176	360	258-357	100	Supergroup011--narna-levi_soil_SRR10849656_k141_147727_flag1_multi403_len1659	1659
Supergroup011	Known (defined by ICTV)	Narna-Levi	narna-levi	Supergroup011--narna-levi_soil_ORF85_SRR10849656_k141_147763_flag1_multi34_len3768	Supergroup011_sp_12480	633	272-485	214	Supergroup011--narna-levi_soil_SRR10849656_k141_147763_flag1_multi34_len3768	3768
Supergroup011	Known (defined by ICTV)	Narna-Levi	narna-levi	Supergroup011--narna-levi_soil_ORF33_SRR10849656_k141_147793_flag1_multi11_len3669	Supergroup011_sp_23645	586	243-444	202	Supergroup011--narna-levi_soil_SRR10849656_k141_147793_flag1_multi11_len3669	3669
Supergroup011	Known (defined by ICTV)	Narna-Levi	narna-levi	Supergroup011--narna-levi_soil_ORF25_SRR10849656_k141_147894_flag1_multi26_len4204	Supergroup011_sp_32015	671	319-513	195	Supergroup011--narna-levi_soil_SRR10849656_k141_147894_flag1_multi26_len4204	4204
Supergroup011	Known (defined by ICTV)	Narna-Levi	narna-levi	Supergroup011--narna-levi_soil_ORF17_SRR10849656_k141_148115_flag1_multi25_len3273	Supergroup011_sp_41145	592	244-431	188	Supergroup011--narna-levi_soil_SRR10849656_k141_148115_flag1_multi25_len3273	3273
Supergroup011	Known (defined by ICTV)	Narna-Levi	narna-levi	Supergroup011--narna-levi_soil_ORF9_SRR10849656_k141_148277_flag1_multi17_len2561	Supergroup011_sp_31881	773	288-482	195	Supergroup011--narna-levi_soil_SRR10849656_k141_148277_flag1_multi17_len2561	2561
Supergroup011	Known (defined by ICTV)	Narna-Levi	narna-levi	Supergroup011--narna-levi_soil_ORF10_SRR10849656_k141_148907_flag1_multi8_len1720	Supergroup011_sp_17328	475	307-475	169	Supergroup011--narna-levi_soil_SRR10849656_k141_148907_flag1_multi8_len1720	1720
Supergroup011	Known (defined by ICTV)	Narna-Levi	narna-levi	Supergroup011--narna-levi_soil_ORF56_SRR10849656_k141_14892_flag1_multi9_len2823	Supergroup011_sp_378	940	343-582	240	Supergroup011--narna-levi_soil_SRR10849656_k141_14892_flag1_multi9_len2823	2823
Supergroup011	Known (defined by ICTV)	Narna-Levi	narna-levi	Supergroup011--narna-levi_soil_ORF6_SRR10849656_k141_149075_flag1_multi8_len1052	Supergroup011_sp_22315	350	186-350	165	Supergroup011--narna-levi_soil_SRR10849656_k141_149075_flag1_multi8_len1052	1052
Supergroup011	Known (defined by ICTV)	Narna-Levi	narna-levi	Supergroup011--narna-levi_soil_ORF46_SRR10849656_k141_149333_flag1_multi122_len3097	Supergroup011_sp_49982	597	256-433	178	Supergroup011--narna-levi_soil_SRR10849656_k141_149333_flag1_multi122_len3097	3097
Supergroup011	Known (defined by ICTV)	Narna-Levi	narna-levi	Supergroup011--narna-levi_soil_ORF9_SRR10849656_k141_150194_flag1_multi36_len3099	Supergroup011_sp_23507	595	250-451	202	Supergroup011--narna-levi_soil_SRR10849656_k141_150194_flag1_multi36_len3099	3099
Supergroup011	Known (defined by ICTV)	Narna-Levi	narna-levi	Supergroup011--narna-levi_soil_ORF12_SRR10849656_k141_15029_flag1_multi20_len2583	Supergroup011_sp_33792	752	280-472	193	Supergroup011--narna-levi_soil_SRR10849656_k141_15029_flag1_multi20_len2583	2583
Supergroup011	Known (defined by ICTV)	Narna-Levi	narna-levi	Supergroup011--narna-levi_soil_ORF64_SRR10849656_k141_150409_flag1_multi11_len3040	Supergroup011_sp_28484	611	263-460	198	Supergroup011--narna-levi_soil_SRR10849656_k141_150409_flag1_multi11_len3040	3040
Supergroup011	Known (defined by ICTV)	Narna-Levi	narna-levi	Supergroup011--narna-levi_soil_ORF23_SRR10849656_k141_15069_flag1_multi5_len1269	Supergroup011_sp_23730	389	35-236	202	Supergroup011--narna-levi_soil_SRR10849656_k141_15069_flag1_multi5_len1269	1269
Supergroup011	Known (defined by ICTV)	Narna-Levi	narna-levi	Supergroup011--narna-levi_soil_ORF21_SRR10849656_k141_151257_flag1_multi7_len943	Supergroup011_sp_18173	313	2-197	196	Supergroup011--narna-levi_soil_SRR10849656_k141_151257_flag1_multi7_len943	943
Supergroup011	Known (defined by ICTV)	Narna-Levi	narna-levi	Supergroup011--narna-levi_soil_ORF8_SRR10849656_k141_151411_flag1_multi6_len1698	Supergroup011_sp_29509	473	199-394	196	Supergroup011--narna-levi_soil_SRR10849656_k141_151411_flag1_multi6_len1698	1698
Supergroup011	Known (defined by ICTV)	Narna-Levi	narna-levi	Supergroup011--narna-levi_soil_ORF68_SRR10849656_k141_15173_flag1_multi13_len3711	Supergroup011_sp_24921	628	278-477	200	Supergroup011--narna-levi_soil_SRR10849656_k141_15173_flag1_multi13_len3711	3711
Supergroup011	Known (defined by ICTV)	Narna-Levi	narna-levi	Supergroup011--narna-levi_soil_ORF24_SRR10849656_k141_151733_flag1_multi23_len1500	Supergroup011_sp_49699	493	146-324	179	Supergroup011--narna-levi_soil_SRR10849656_k141_151733_flag1_multi23_len1500	1500
Supergroup011	Known (defined by ICTV)	Narna-Levi	narna-levi	Supergroup011--narna-levi_soil_ORF19_SRR10849656_k141_151933_flag1_multi114_len1203	Supergroup011_sp_17620	355	2-204	203	Supergroup011--narna-levi_soil_SRR10849656_k141_151933_flag1_multi114_len1203	1203
Supergroup011	Known (defined by ICTV)	Narna-Levi	narna-levi	Supergroup011--narna-levi_soil_ORF100_SRR10849656_k141_152008_flag1_multi75_len4130	Supergroup011_sp_18547	554	198-402	205	Supergroup011--narna-levi_soil_SRR10849656_k141_152008_flag1_multi75_len4130	4130
Supergroup011	Known (defined by ICTV)	Narna-Levi	narna-levi	Supergroup011--narna-levi_soil_ORF55_SRR10849656_k141_152680_flag1_multi53_len3953	Supergroup011_sp_24653	482	261-461	201	Supergroup011--narna-levi_soil_SRR10849656_k141_152680_flag1_multi53_len3953	3953
Supergroup011	Known (defined by ICTV)	Narna-Levi	narna-levi	Supergroup011--narna-levi_soil_ORF19_SRR10849656_k141_152843_flag1_multi25_len2033	Supergroup011_sp_17325	433	349-433	85	Supergroup011--narna-levi_soil_SRR10849656_k141_152843_flag1_multi25_len2033	2033
Supergroup011	Known (defined by ICTV)	Narna-Levi	narna-levi	Supergroup011--narna-levi_soil_ORF53_SRR10849656_k141_153309_flag1_multi95_len2608	Supergroup011_sp_28191	828	301-498	198	Supergroup011--narna-levi_soil_SRR10849656_k141_153309_flag1_multi95_len2608	2608
Supergroup011	Known (defined by ICTV)	Narna-Levi	narna-levi	Supergroup011--narna-levi_soil_ORF22_SRR10849656_k141_153644_flag1_multi4_len947	Supergroup011_sp_18921	315	8-209	202	Supergroup011--narna-levi_soil_SRR10849656_k141_153644_flag1_multi4_len947	947
Supergroup011	Known (defined by ICTV)	Narna-Levi	narna-levi	Supergroup011--narna-levi_soil_ORF4_SRR10849656_k141_153836_flag1_multi4_len1151	Supergroup011_sp_16835	383	255-383	129	Supergroup011--narna-levi_soil_SRR10849656_k141_153836_flag1_multi4_len1151	1151
Supergroup011	Known (defined by ICTV)	Narna-Levi	narna-levi	Supergroup011--narna-levi_soil_ORF19_SRR10849656_k141_153860_flag1_multi11_len2547	Supergroup011_sp_36866	468	281-468	188	Supergroup011--narna-levi_soil_SRR10849656_k141_153860_flag1_multi11_len2547	2547
Supergroup011	Known (defined by ICTV)	Narna-Levi	narna-levi	Supergroup011--narna-levi_soil_ORF1_SRR10849656_k141_15396_flag1_multi8_len1055	Supergroup011_sp_30523	351	2-184	183	Supergroup011--narna-levi_soil_SRR10849656_k141_15396_flag1_multi8_len1055	1055
Supergroup011	Known (defined by ICTV)	Narna-Levi	narna-levi	Supergroup011--narna-levi_soil_ORF78_SRR10849656_k141_154070_flag1_multi16_len4155	Supergroup011_sp_28479	566	216-413	198	Supergroup011--narna-levi_soil_SRR10849656_k141_154070_flag1_multi16_len4155	4155
Supergroup011	Known (defined by ICTV)	Narna-Levi	narna-levi	Supergroup011--narna-levi_soil_ORF2_SRR10849656_k141_154177_flag1_multi9_len1684	Supergroup011_sp_35481	513	257-448	192	Supergroup011--narna-levi_soil_SRR10849656_k141_154177_flag1_multi9_len1684	1684
Supergroup011	Known (defined by ICTV)	Narna-Levi	narna-levi	Supergroup011--narna-levi_soil_ORF9_SRR10849656_k141_154578_flag1_multi212_len4077	Supergroup011_sp_41187	569	220-407	188	Supergroup011--narna-levi_soil_SRR10849656_k141_154578_flag1_multi212_len4077	4077
Supergroup011	Known (defined by ICTV)	Narna-Levi	narna-levi	Supergroup011--narna-levi_soil_ORF72_SRR10849656_k141_155335_flag1_multi10_len4117	Supergroup011_sp_42371	584	250-436	187	Supergroup011--narna-levi_soil_SRR10849656_k141_155335_flag1_multi10_len4117	4117
Supergroup011	Known (defined by ICTV)	Narna-Levi	narna-levi	Supergroup011--narna-levi_soil_ORF16_SRR10849656_k141_155410_flag1_multi11_len1115	Supergroup011_sp_35710	371	112-303	192	Supergroup011--narna-levi_soil_SRR10849656_k141_155410_flag1_multi11_len1115	1115
Supergroup011	Known (defined by ICTV)	Narna-Levi	narna-levi	Supergroup011--narna-levi_soil_ORF48_SRR10849656_k141_155455_flag1_multi6_len2050	Supergroup011_sp_17355	682	337-542	206	Supergroup011--narna-levi_soil_SRR10849656_k141_155455_flag1_multi6_len2050	2050
Supergroup011	Known (defined by ICTV)	Narna-Levi	narna-levi	Supergroup011--narna-levi_soil_ORF24_SRR10849656_k141_155503_flag1_multi7_len1633	Supergroup011_sp_46008	543	203-387	185	Supergroup011--narna-levi_soil_SRR10849656_k141_155503_flag1_multi7_len1633	1633
Supergroup011	Known (defined by ICTV)	Narna-Levi	narna-levi	Supergroup011--narna-levi_soil_ORF54_SRR10849656_k141_155666_flag1_multi81_len3270	Supergroup011_sp_19769	555	321-524	204	Supergroup011--narna-levi_soil_SRR10849656_k141_155666_flag1_multi81_len3270	3270
Supergroup011	Known (defined by ICTV)	Narna-Levi	narna-levi	Supergroup011--narna-levi_soil_ORF34_SRR10849656_k141_155774_flag1_multi76_len2048	Supergroup011_sp_37327	627	193-382	190	Supergroup011--narna-levi_soil_SRR10849656_k141_155774_flag1_multi76_len2048	2048
Supergroup011	Known (defined by ICTV)	Narna-Levi	narna-levi	Supergroup011--narna-levi_soil_ORF4_SRR10849656_k141_155985_flag1_multi6_len1007	Supergroup011_sp_11664	335	10-225	216	Supergroup011--narna-levi_soil_SRR10849656_k141_155985_flag1_multi6_len1007	1007
Supergroup011	Known (defined by ICTV)	Narna-Levi	narna-levi	Supergroup011--narna-levi_soil_ORF20_SRR10849656_k141_156379_flag1_multi5_len911	Supergroup011_sp_18747	303	127-303	177	Supergroup011--narna-levi_soil_SRR10849656_k141_156379_flag1_multi5_len911	911
Supergroup011	Known (defined by ICTV)	Narna-Levi	narna-levi	Supergroup011--narna-levi_soil_ORF29_SRR10849656_k141_15647_flag1_multi8_len2180	Supergroup011_sp_31822	607	210-404	195	Supergroup011--narna-levi_soil_SRR10849656_k141_15647_flag1_multi8_len2180	2180
Supergroup011	Known (defined by ICTV)	Narna-Levi	narna-levi	Supergroup011--narna-levi_soil_ORF30_SRR10849656_k141_156485_flag1_multi9_len1660	Supergroup011_sp_15583	468	289-467	179	Supergroup011--narna-levi_soil_SRR10849656_k141_156485_flag1_multi9_len1660	1660
Supergroup011	Known (defined by ICTV)	Narna-Levi	narna-levi	Supergroup011--narna-levi_soil_ORF3_SRR10849656_k141_156502_flag1_multi12_len1774	Supergroup011_sp_18686	454	263-454	192	Supergroup011--narna-levi_soil_SRR10849656_k141_156502_flag1_multi12_len1774	1774
Supergroup011	Known (defined by ICTV)	Narna-Levi	narna-levi	Supergroup011--narna-levi_soil_ORF57_SRR10849656_k141_156534_flag1_multi80_len4245	Supergroup011_sp_41263	602	274-461	188	Supergroup011--narna-levi_soil_SRR10849656_k141_156534_flag1_multi80_len4245	4245
Supergroup011	Known (defined by ICTV)	Narna-Levi	narna-levi	Supergroup011--narna-levi_soil_ORF46_SRR10849656_k141_156572_flag1_multi31_len2817	Supergroup011_sp_17390	835	325-530	206	Supergroup011--narna-levi_soil_SRR10849656_k141_156572_flag1_multi31_len2817	2817
Supergroup011	Known (defined by ICTV)	Narna-Levi	narna-levi	Supergroup011--narna-levi_soil_ORF5_SRR10849656_k141_15673_flag1_multi3_len1116	Supergroup011_sp_27921	371	271-369	99	Supergroup011--narna-levi_soil_SRR10849656_k141_15673_flag1_multi3_len1116	1116
Supergroup011	Known (defined by ICTV)	Narna-Levi	narna-levi	Supergroup011--narna-levi_soil_ORF27_SRR10849656_k141_156731_flag1_multi56_len2630	Supergroup011_sp_35827	742	301-492	192	Supergroup011--narna-levi_soil_SRR10849656_k141_156731_flag1_multi56_len2630	2630
Supergroup011	Known (defined by ICTV)	Narna-Levi	narna-levi	Supergroup011--narna-levi_soil_ORF20_SRR10849656_k141_156813_flag1_multi12_len1198	Supergroup011_sp_12029	399	223-399	177	Supergroup011--narna-levi_soil_SRR10849656_k141_156813_flag1_multi12_len1198	1198
Supergroup011	Known (defined by ICTV)	Narna-Levi	narna-levi	Supergroup011--narna-levi_soil_ORF61_SRR10849656_k141_156819_flag1_multi62_len3735	Supergroup011_sp_21787	625	259-461	203	Supergroup011--narna-levi_soil_SRR10849656_k141_156819_flag1_multi62_len3735	3735
Supergroup011	Known (defined by ICTV)	Narna-Levi	narna-levi	Supergroup011--narna-levi_soil_ORF27_SRR10849656_k141_15687_flag1_multi8_len3329	Supergroup011_sp_11243	531	297-513	217	Supergroup011--narna-levi_soil_SRR10849656_k141_15687_flag1_multi8_len3329	3329
Supergroup011	Known (defined by ICTV)	Narna-Levi	narna-levi	Supergroup011--narna-levi_soil_ORF36_SRR10849656_k141_156960_flag1_multi10_len1610	Supergroup011_sp_9508	536	253-473	221	Supergroup011--narna-levi_soil_SRR10849656_k141_156960_flag1_multi10_len1610	1610
Supergroup011	Known (defined by ICTV)	Narna-Levi	narna-levi	Supergroup011--narna-levi_soil_ORF17_SRR10849656_k141_156967_flag1_multi10_len1362	Supergroup011_sp_24955	453	329-453	125	Supergroup011--narna-levi_soil_SRR10849656_k141_156967_flag1_multi10_len1362	1362
Supergroup011	Known (defined by ICTV)	Narna-Levi	narna-levi	Supergroup011--narna-levi_soil_ORF4_SRR10849656_k141_157151_flag1_multi29_len3789	Supergroup011_sp_41002	556	206-393	188	Supergroup011--narna-levi_soil_SRR10849656_k141_157151_flag1_multi29_len3789	3789
Supergroup011	Known (defined by ICTV)	Narna-Levi	narna-levi	Supergroup011--narna-levi_soil_ORF44_SRR10849656_k141_157193_flag1_multi13_len3501	Supergroup011_sp_45344	551	220-404	185	Supergroup011--narna-levi_soil_SRR10849656_k141_157193_flag1_multi13_len3501	3501
Supergroup011	Known (defined by ICTV)	Narna-Levi	narna-levi	Supergroup011--narna-levi_soil_ORF15_SRR10849656_k141_157388_flag1_multi5_len1071	Supergroup011_sp_19983	357	235-357	123	Supergroup011--narna-levi_soil_SRR10849656_k141_157388_flag1_multi5_len1071	1071
Supergroup011	Known (defined by ICTV)	Narna-Levi	narna-levi	Supergroup011--narna-levi_soil_ORF23_SRR10849656_k141_157633_flag1_multi4_len1511	Supergroup011_sp_44484	403	207-392	186	Supergroup011--narna-levi_soil_SRR10849656_k141_157633_flag1_multi4_len1511	1511
Supergroup011	Known (defined by ICTV)	Narna-Levi	narna-levi	Supergroup011--narna-levi_soil_ORF33_SRR10849656_k141_157852_flag1_multi10_len1660	Supergroup011_sp_14564	331	5-201	197	Supergroup011--narna-levi_soil_SRR10849656_k141_157852_flag1_multi10_len1660	1660
Supergroup011	Known (defined by ICTV)	Narna-Levi	narna-levi	Supergroup011--narna-levi_soil_ORF47_SRR10849656_k141_157890_flag1_multi81_len3116	Supergroup011_sp_23385	477	307-477	171	Supergroup011--narna-levi_soil_SRR10849656_k141_157890_flag1_multi81_len3116	3116
Supergroup011	Known (defined by ICTV)	Narna-Levi	narna-levi	Supergroup011--narna-levi_soil_ORF13_SRR10849656_k141_158662_flag1_multi10_len904	Supergroup011_sp_16505	301	11-217	207	Supergroup011--narna-levi_soil_SRR10849656_k141_158662_flag1_multi10_len904	904
Supergroup011	Known (defined by ICTV)	Narna-Levi	narna-levi	Supergroup011--narna-levi_soil_ORF91_SRR10849656_k141_159495_flag1_multi10_len4310	Supergroup011_sp_17222	613	258-463	206	Supergroup011--narna-levi_soil_SRR10849656_k141_159495_flag1_multi10_len4310	4310
Supergroup011	Known (defined by ICTV)	Narna-Levi	narna-levi	Supergroup011--narna-levi_soil_ORF8_SRR10849656_k141_159704_flag1_multi21_len4093	Supergroup011_sp_13075	625	262-474	213	Supergroup011--narna-levi_soil_SRR10849656_k141_159704_flag1_multi21_len4093	4093
Supergroup011	Known (defined by ICTV)	Narna-Levi	narna-levi	Supergroup011--narna-levi_soil_ORF30_SRR10849656_k141_159713_flag1_multi10_len2246	Supergroup011_sp_29697	738	255-451	197	Supergroup011--narna-levi_soil_SRR10849656_k141_159713_flag1_multi10_len2246	2246
Supergroup011	Known (defined by ICTV)	Narna-Levi	narna-levi	Supergroup011--narna-levi_soil_ORF1_SRR10849656_k141_160417_flag1_multi86_len2703	Supergroup011_sp_33986	767	304-496	193	Supergroup011--narna-levi_soil_SRR10849656_k141_160417_flag1_multi86_len2703	2703
Supergroup011	Known (defined by ICTV)	Narna-Levi	narna-levi	Supergroup011--narna-levi_soil_ORF54_SRR10849656_k141_160684_flag1_multi10_len3949	Supergroup011_sp_10610	1217	464-682	219	Supergroup011--narna-levi_soil_SRR10849656_k141_160684_flag1_multi10_len3949	3949
Supergroup011	Known (defined by ICTV)	Narna-Levi	narna-levi	Supergroup011--narna-levi_soil_ORF31_SRR10849656_k141_161055_flag1_multi5_len1293	Supergroup011_sp_27281	430	246-430	185	Supergroup011--narna-levi_soil_SRR10849656_k141_161055_flag1_multi5_len1293	1293
Supergroup011	Known (defined by ICTV)	Narna-Levi	narna-levi	Supergroup011--narna-levi_soil_ORF3_SRR10849656_k141_161535_flag1_multi14_len3470	Supergroup011_sp_17606	890	381-586	206	Supergroup011--narna-levi_soil_SRR10849656_k141_161535_flag1_multi14_len3470	3470
Supergroup011	Known (defined by ICTV)	Narna-Levi	narna-levi	Supergroup011--narna-levi_soil_ORF9_SRR10849656_k141_161572_flag1_multi56_len2549	Supergroup011_sp_37998	780	344-533	190	Supergroup011--narna-levi_soil_SRR10849656_k141_161572_flag1_multi56_len2549	2549
Supergroup011	Known (defined by ICTV)	Narna-Levi	narna-levi	Supergroup011--narna-levi_soil_ORF50_SRR10849656_k141_161770_flag1_multi159_len2205	Supergroup011_sp_38310	640	285-474	190	Supergroup011--narna-levi_soil_SRR10849656_k141_161770_flag1_multi159_len2205	2205
Supergroup011	Known (defined by ICTV)	Narna-Levi	narna-levi	Supergroup011--narna-levi_soil_ORF7_SRR10849656_k141_162341_flag1_multi7_len1395	Supergroup011_sp_46904	370	227-370	144	Supergroup011--narna-levi_soil_SRR10849656_k141_162341_flag1_multi7_len1395	1395
Supergroup011	Known (defined by ICTV)	Narna-Levi	narna-levi	Supergroup011--narna-levi_soil_ORF35_SRR10849656_k141_162361_flag1_multi28_len3851	Supergroup011_sp_34444	626	278-470	193	Supergroup011--narna-levi_soil_SRR10849656_k141_162361_flag1_multi28_len3851	3851
Supergroup011	Known (defined by ICTV)	Narna-Levi	narna-levi	Supergroup011--narna-levi_soil_ORF19_SRR10849656_k141_162367_flag1_multi4_len1593	Supergroup011_sp_24911	530	210-410	201	Supergroup011--narna-levi_soil_SRR10849656_k141_162367_flag1_multi4_len1593	1593
Supergroup011	Known (defined by ICTV)	Narna-Levi	narna-levi	Supergroup011--narna-levi_soil_ORF12_SRR10849656_k141_162489_flag1_multi16_len1053	Supergroup011_sp_33122	350	39-232	194	Supergroup011--narna-levi_soil_SRR10849656_k141_162489_flag1_multi16_len1053	1053
Supergroup011	Known (defined by ICTV)	Narna-Levi	narna-levi	Supergroup011--narna-levi_soil_ORF17_SRR10849656_k141_162725_flag1_multi13_len1125	Supergroup011_sp_17794	375	19-223	205	Supergroup011--narna-levi_soil_SRR10849656_k141_162725_flag1_multi13_len1125	1125
Supergroup011	Known (defined by ICTV)	Narna-Levi	narna-levi	Supergroup011--narna-levi_soil_ORF26_SRR10849656_k141_162729_flag1_multi4_len1305	Supergroup011_sp_23752	434	116-317	202	Supergroup011--narna-levi_soil_SRR10849656_k141_162729_flag1_multi4_len1305	1305
Supergroup011	Known (defined by ICTV)	Narna-Levi	narna-levi	Supergroup011--narna-levi_soil_ORF36_SRR10849656_k141_162807_flag1_multi5_len1888	Supergroup011_sp_30893	563	254-449	196	Supergroup011--narna-levi_soil_SRR10849656_k141_162807_flag1_multi5_len1888	1888
Supergroup011	Known (defined by ICTV)	Narna-Levi	narna-levi	Supergroup011--narna-levi_soil_ORF6_SRR10849656_k141_162919_flag1_multi18_len4004	Supergroup011_sp_27129	576	226-424	199	Supergroup011--narna-levi_soil_SRR10849656_k141_162919_flag1_multi18_len4004	4004
Supergroup011	Known (defined by ICTV)	Narna-Levi	narna-levi	Supergroup011--narna-levi_soil_ORF4_SRR10849656_k141_16322_flag1_multi6_len951	Supergroup011_sp_10899	316	3-187	185	Supergroup011--narna-levi_soil_SRR10849656_k141_16322_flag1_multi6_len951	951
Supergroup011	Known (defined by ICTV)	Narna-Levi	narna-levi	Supergroup011--narna-levi_soil_ORF36_SRR10849656_k141_163405_flag1_multi10_len1596	Supergroup011_sp_26082	531	142-341	200	Supergroup011--narna-levi_soil_SRR10849656_k141_163405_flag1_multi10_len1596	1596
Supergroup011	Known (defined by ICTV)	Narna-Levi	narna-levi	Supergroup011--narna-levi_soil_ORF6_SRR10849656_k141_16348_flag1_multi6_len1461	Supergroup011_sp_18710	449	322-449	128	Supergroup011--narna-levi_soil_SRR10849656_k141_16348_flag1_multi6_len1461	1461
Supergroup011	Known (defined by ICTV)	Narna-Levi	narna-levi	Supergroup011--narna-levi_soil_ORF55_SRR10849656_k141_163667_flag1_multi20_len3399	Supergroup011_sp_56160	328	209-328	120	Supergroup011--narna-levi_soil_SRR10849656_k141_163667_flag1_multi20_len3399	3399
Supergroup011	Known (defined by ICTV)	Narna-Levi	narna-levi	Supergroup011--narna-levi_soil_ORF6_SRR10849656_k141_164212_flag1_multi14_len1861	Supergroup011_sp_42687	568	235-421	187	Supergroup011--narna-levi_soil_SRR10849656_k141_164212_flag1_multi14_len1861	1861
Supergroup011	Known (defined by ICTV)	Narna-Levi	narna-levi	Supergroup011--narna-levi_soil_ORF60_SRR10849656_k141_164389_flag1_multi12_len3809	Supergroup011_sp_20691	587	222-425	204	Supergroup011--narna-levi_soil_SRR10849656_k141_164389_flag1_multi12_len3809	3809
Supergroup011	Known (defined by ICTV)	Narna-Levi	narna-levi	Supergroup011--narna-levi_soil_ORF1_SRR10849656_k141_164396_flag1_multi7_len1346	Supergroup011_sp_17324	438	83-288	206	Supergroup011--narna-levi_soil_SRR10849656_k141_164396_flag1_multi7_len1346	1346
Supergroup011	Known (defined by ICTV)	Narna-Levi	narna-levi	Supergroup011--narna-levi_soil_ORF38_SRR10849656_k141_164779_flag1_multi12_len1841	Supergroup011_sp_18550	587	212-416	205	Supergroup011--narna-levi_soil_SRR10849656_k141_164779_flag1_multi12_len1841	1841
Supergroup011	Known (defined by ICTV)	Narna-Levi	narna-levi	Supergroup011--narna-levi_soil_ORF80_SRR10849656_k141_164852_flag1_multi41_len4026	Supergroup011_sp_42735	620	269-455	187	Supergroup011--narna-levi_soil_SRR10849656_k141_164852_flag1_multi41_len4026	4026
Supergroup011	Known (defined by ICTV)	Narna-Levi	narna-levi	Supergroup011--narna-levi_soil_ORF10_SRR10849656_k141_164942_flag1_multi97_len3941	Supergroup011_sp_41115	609	261-448	188	Supergroup011--narna-levi_soil_SRR10849656_k141_164942_flag1_multi97_len3941	3941
Supergroup011	Known (defined by ICTV)	Narna-Levi	narna-levi	Supergroup011--narna-levi_soil_ORF12_SRR10849656_k141_164987_flag1_multi5_len1536	Supergroup011_sp_1534	459	9-254	246	Supergroup011--narna-levi_soil_SRR10849656_k141_164987_flag1_multi5_len1536	1536
Supergroup011	Known (defined by ICTV)	Narna-Levi	narna-levi	Supergroup011--narna-levi_soil_ORF22_SRR10849656_k141_165186_flag1_multi217_len2209	Supergroup011_sp_13536	588	200-411	212	Supergroup011--narna-levi_soil_SRR10849656_k141_165186_flag1_multi217_len2209	2209
Supergroup011	Known (defined by ICTV)	Narna-Levi	narna-levi	Supergroup011--narna-levi_soil_ORF13_SRR10849656_k141_165582_flag1_multi61_len3059	Supergroup011_sp_31854	752	218-412	195	Supergroup011--narna-levi_soil_SRR10849656_k141_165582_flag1_multi61_len3059	3059
Supergroup011	Known (defined by ICTV)	Narna-Levi	narna-levi	Supergroup011--narna-levi_soil_ORF69_SRR10849656_k141_165789_flag1_multi38_len3525	Supergroup011_sp_22116	544	262-464	203	Supergroup011--narna-levi_soil_SRR10849656_k141_165789_flag1_multi38_len3525	3525
Supergroup011	Known (defined by ICTV)	Narna-Levi	narna-levi	Supergroup011--narna-levi_soil_ORF18_SRR10849656_k141_165844_flag1_multi14_len1047	Supergroup011_sp_45913	346	217-346	130	Supergroup011--narna-levi_soil_SRR10849656_k141_165844_flag1_multi14_len1047	1047
Supergroup011	Known (defined by ICTV)	Narna-Levi	narna-levi	Supergroup011--narna-levi_soil_ORF16_SRR10849656_k141_166461_flag1_multi20_len1837	Supergroup011_sp_22187	478	286-466	181	Supergroup011--narna-levi_soil_SRR10849656_k141_166461_flag1_multi20_len1837	1837
Supergroup011	Known (defined by ICTV)	Narna-Levi	narna-levi	Supergroup011--narna-levi_soil_ORF94_SRR10849656_k141_166518_flag1_multi82_len4036	Supergroup011_sp_30713	683	298-493	196	Supergroup011--narna-levi_soil_SRR10849656_k141_166518_flag1_multi82_len4036	4036
Supergroup011	Known (defined by ICTV)	Narna-Levi	narna-levi	Supergroup011--narna-levi_soil_ORF28_SRR10849656_k141_167080_flag1_multi32_len2433	Supergroup011_sp_30796	714	240-435	196	Supergroup011--narna-levi_soil_SRR10849656_k141_167080_flag1_multi32_len2433	2433
Supergroup011	Known (defined by ICTV)	Narna-Levi	narna-levi	Supergroup011--narna-levi_soil_ORF50_SRR10849656_k141_167111_flag1_multi7_len2604	Supergroup011_sp_42901	399	294-395	102	Supergroup011--narna-levi_soil_SRR10849656_k141_167111_flag1_multi7_len2604	2604
Supergroup011	Known (defined by ICTV)	Narna-Levi	narna-levi	Supergroup011--narna-levi_soil_ORF53_SRR10849656_k141_167277_flag1_multi9_len2233	Supergroup011_sp_39503	639	255-443	189	Supergroup011--narna-levi_soil_SRR10849656_k141_167277_flag1_multi9_len2233	2233
Supergroup011	Known (defined by ICTV)	Narna-Levi	narna-levi	Supergroup011--narna-levi_soil_ORF57_SRR10849656_k141_167332_flag1_multi124_len3674	Supergroup011_sp_44455	602	231-416	186	Supergroup011--narna-levi_soil_SRR10849656_k141_167332_flag1_multi124_len3674	3674
Supergroup011	Known (defined by ICTV)	Narna-Levi	narna-levi	Supergroup011--narna-levi_soil_ORF101_SRR10849656_k141_16800_flag1_multi629_len4260	Supergroup011_sp_18638	640	275-476	202	Supergroup011--narna-levi_soil_SRR10849656_k141_16800_flag1_multi629_len4260	4260
Supergroup011	Known (defined by ICTV)	Narna-Levi	narna-levi	Supergroup011--narna-levi_soil_ORF26_SRR10849656_k141_168456_flag1_multi60_len3988	Supergroup011_sp_13387	614	261-471	211	Supergroup011--narna-levi_soil_SRR10849656_k141_168456_flag1_multi60_len3988	3988
Supergroup011	Known (defined by ICTV)	Narna-Levi	narna-levi	Supergroup011--narna-levi_soil_ORF37_SRR10849656_k141_168583_flag1_multi176_len3556	Supergroup011_sp_11600	583	350-564	215	Supergroup011--narna-levi_soil_SRR10849656_k141_168583_flag1_multi176_len3556	3556
Supergroup011	Known (defined by ICTV)	Narna-Levi	narna-levi	Supergroup011--narna-levi_soil_ORF85_SRR10849656_k141_169088_flag1_multi16_len3987	Supergroup011_sp_20292	637	268-471	204	Supergroup011--narna-levi_soil_SRR10849656_k141_169088_flag1_multi16_len3987	3987
Supergroup011	Known (defined by ICTV)	Narna-Levi	narna-levi	Supergroup011--narna-levi_soil_ORF5_SRR10849656_k141_169220_flag1_multi113_len3089	Supergroup011_sp_13942	582	260-470	211	Supergroup011--narna-levi_soil_SRR10849656_k141_169220_flag1_multi113_len3089	3089
Supergroup011	Known (defined by ICTV)	Narna-Levi	narna-levi	Supergroup011--narna-levi_soil_ORF60_SRR10849656_k141_169499_flag1_multi446_len4089	Supergroup011_sp_21889	620	272-474	203	Supergroup011--narna-levi_soil_SRR10849656_k141_169499_flag1_multi446_len4089	4089
Supergroup011	Known (defined by ICTV)	Narna-Levi	narna-levi	Supergroup011--narna-levi_soil_ORF15_SRR10849656_k141_169512_flag1_multi6_len1029	Supergroup011_sp_14192	342	3-130	128	Supergroup011--narna-levi_soil_SRR10849656_k141_169512_flag1_multi6_len1029	1029
Supergroup011	Known (defined by ICTV)	Narna-Levi	narna-levi	Supergroup011--narna-levi_soil_ORF77_SRR10849656_k141_169561_flag1_multi30_len4011	Supergroup011_sp_17377	619	240-445	206	Supergroup011--narna-levi_soil_SRR10849656_k141_169561_flag1_multi30_len4011	4011
Supergroup011	Known (defined by ICTV)	Narna-Levi	narna-levi	Supergroup011--narna-levi_soil_ORF21_SRR10849656_k141_169596_flag1_multi1144_len1311	Supergroup011_sp_14465	423	32-241	210	Supergroup011--narna-levi_soil_SRR10849656_k141_169596_flag1_multi1144_len1311	1311
Supergroup011	Known (defined by ICTV)	Narna-Levi	narna-levi	Supergroup011--narna-levi_soil_ORF65_SRR10849656_k141_170369_flag1_multi8_len4138	Supergroup011_sp_49286	560	228-407	180	Supergroup011--narna-levi_soil_SRR10849656_k141_170369_flag1_multi8_len4138	4138
Supergroup011	Known (defined by ICTV)	Narna-Levi	narna-levi	Supergroup011--narna-levi_soil_ORF31_SRR10849656_k141_17060_flag1_multi21_len3560	Supergroup011_sp_45901	538	194-378	185	Supergroup011--narna-levi_soil_SRR10849656_k141_17060_flag1_multi21_len3560	3560
Supergroup011	Known (defined by ICTV)	Narna-Levi	narna-levi	Supergroup011--narna-levi_soil_ORF12_SRR10849656_k141_170655_flag1_multi9_len1808	Supergroup011_sp_18606	527	81-285	205	Supergroup011--narna-levi_soil_SRR10849656_k141_170655_flag1_multi9_len1808	1808
Supergroup011	Known (defined by ICTV)	Narna-Levi	narna-levi	Supergroup011--narna-levi_soil_ORF11_SRR10849656_k141_170831_flag1_multi14_len3700	Supergroup011_sp_46902	605	270-453	184	Supergroup011--narna-levi_soil_SRR10849656_k141_170831_flag1_multi14_len3700	3700
Supergroup011	Known (defined by ICTV)	Narna-Levi	narna-levi	Supergroup011--narna-levi_soil_ORF24_SRR10849656_k141_170959_flag1_multi5_len1581	Supergroup011_sp_23731	527	259-460	202	Supergroup011--narna-levi_soil_SRR10849656_k141_170959_flag1_multi5_len1581	1581
Supergroup011	Known (defined by ICTV)	Narna-Levi	narna-levi	Supergroup011--narna-levi_soil_ORF32_SRR10849656_k141_171083_flag1_multi51_len4082	Supergroup011_sp_28427	610	221-418	198	Supergroup011--narna-levi_soil_SRR10849656_k141_171083_flag1_multi51_len4082	4082
Supergroup011	Known (defined by ICTV)	Narna-Levi	narna-levi	Supergroup011--narna-levi_soil_ORF1_SRR10849656_k141_171115_flag1_multi17_len1121	Supergroup011_sp_29344	373	87-283	197	Supergroup011--narna-levi_soil_SRR10849656_k141_171115_flag1_multi17_len1121	1121
Supergroup011	Known (defined by ICTV)	Narna-Levi	narna-levi	Supergroup011--narna-levi_soil_ORF59_SRR10849656_k141_171143_flag1_multi10_len2998	Supergroup011_sp_29626	426	267-426	160	Supergroup011--narna-levi_soil_SRR10849656_k141_171143_flag1_multi10_len2998	2998
Supergroup011	Known (defined by ICTV)	Narna-Levi	narna-levi	Supergroup011--narna-levi_soil_ORF18_SRR10849656_k141_171152_flag1_multi40_len2446	Supergroup011_sp_44313	628	254-439	186	Supergroup011--narna-levi_soil_SRR10849656_k141_171152_flag1_multi40_len2446	2446
Supergroup011	Known (defined by ICTV)	Narna-Levi	narna-levi	Supergroup011--narna-levi_soil_ORF35_SRR10849656_k141_171345_flag1_multi34_len2513	Supergroup011_sp_8175	822	346-572	227	Supergroup011--narna-levi_soil_SRR10849656_k141_171345_flag1_multi34_len2513	2513
Supergroup011	Known (defined by ICTV)	Narna-Levi	narna-levi	Supergroup011--narna-levi_soil_ORF35_SRR10849656_k141_171399_flag1_multi4_len1635	Supergroup011_sp_8633	544	282-506	225	Supergroup011--narna-levi_soil_SRR10849656_k141_171399_flag1_multi4_len1635	1635
Supergroup011	Known (defined by ICTV)	Narna-Levi	narna-levi	Supergroup011--narna-levi_soil_ORF23_SRR10849656_k141_171535_flag1_multi50_len3385	Supergroup011_sp_38256	570	239-428	190	Supergroup011--narna-levi_soil_SRR10849656_k141_171535_flag1_multi50_len3385	3385
Supergroup011	Known (defined by ICTV)	Narna-Levi	narna-levi	Supergroup011--narna-levi_soil_ORF35_SRR10849656_k141_171636_flag1_multi171_len1966	Supergroup011_sp_25046	489	245-444	200	Supergroup011--narna-levi_soil_SRR10849656_k141_171636_flag1_multi171_len1966	1966
Supergroup011	Known (defined by ICTV)	Narna-Levi	narna-levi	Supergroup011--narna-levi_soil_ORF32_SRR10849656_k141_171964_flag1_multi12_len1950	Supergroup011_sp_16396	650	223-429	207	Supergroup011--narna-levi_soil_SRR10849656_k141_171964_flag1_multi12_len1950	1950
Supergroup011	Known (defined by ICTV)	Narna-Levi	narna-levi	Supergroup011--narna-levi_soil_ORF16_SRR10849656_k141_172275_flag1_multi7_len1049	Supergroup011_sp_18912	349	2-189	188	Supergroup011--narna-levi_soil_SRR10849656_k141_172275_flag1_multi7_len1049	1049
Supergroup011	Known (defined by ICTV)	Narna-Levi	narna-levi	Supergroup011--narna-levi_soil_ORF31_SRR10849656_k141_172426_flag1_multi6_len1352	Supergroup011_sp_36897	450	114-304	191	Supergroup011--narna-levi_soil_SRR10849656_k141_172426_flag1_multi6_len1352	1352
Supergroup011	Known (defined by ICTV)	Narna-Levi	narna-levi	Supergroup011--narna-levi_soil_ORF36_SRR10849656_k141_172465_flag1_multi11_len2045	Supergroup011_sp_31871	446	214-408	195	Supergroup011--narna-levi_soil_SRR10849656_k141_172465_flag1_multi11_len2045	2045
Supergroup011	Known (defined by ICTV)	Narna-Levi	narna-levi	Supergroup011--narna-levi_soil_ORF24_SRR10849656_k141_172701_flag1_multi20_len4331	Supergroup011_sp_17316	621	266-471	206	Supergroup011--narna-levi_soil_SRR10849656_k141_172701_flag1_multi20_len4331	4331
Supergroup011	Known (defined by ICTV)	Narna-Levi	narna-levi	Supergroup011--narna-levi_soil_ORF1_SRR10849656_k141_173753_flag1_multi11_len1238	Supergroup011_sp_17371	396	28-233	206	Supergroup011--narna-levi_soil_SRR10849656_k141_173753_flag1_multi11_len1238	1238
Supergroup011	Known (defined by ICTV)	Narna-Levi	narna-levi	Supergroup011--narna-levi_soil_ORF13_SRR10849656_k141_174099_flag1_multi81_len1772	Supergroup011_sp_15105	547	56-264	209	Supergroup011--narna-levi_soil_SRR10849656_k141_174099_flag1_multi81_len1772	1772
Supergroup011	Known (defined by ICTV)	Narna-Levi	narna-levi	Supergroup011--narna-levi_soil_ORF18_SRR10849656_k141_174269_flag1_multi17_len1746	Supergroup011_sp_16238	485	298-485	188	Supergroup011--narna-levi_soil_SRR10849656_k141_174269_flag1_multi17_len1746	1746
Supergroup011	Known (defined by ICTV)	Narna-Levi	narna-levi	Supergroup011--narna-levi_soil_ORF116_SRR10849656_k141_174328_flag1_multi171_len4683	Supergroup011_sp_18853	646	283-486	204	Supergroup011--narna-levi_soil_SRR10849656_k141_174328_flag1_multi171_len4683	4683
Supergroup011	Known (defined by ICTV)	Narna-Levi	narna-levi	Supergroup011--narna-levi_soil_ORF1_SRR10849656_k141_174633_flag1_multi5_len1220	Supergroup011_sp_27315	406	218-406	189	Supergroup011--narna-levi_soil_SRR10849656_k141_174633_flag1_multi5_len1220	1220
Supergroup011	Known (defined by ICTV)	Narna-Levi	narna-levi	Supergroup011--narna-levi_soil_ORF51_SRR10849656_k141_174786_flag1_multi34_len2452	Supergroup011_sp_30668	668	224-419	196	Supergroup011--narna-levi_soil_SRR10849656_k141_174786_flag1_multi34_len2452	2452
Supergroup011	Known (defined by ICTV)	Narna-Levi	narna-levi	Supergroup011--narna-levi_soil_ORF8_SRR10849656_k141_174827_flag1_multi119_len3645	Supergroup011_sp_20414	669	279-482	204	Supergroup011--narna-levi_soil_SRR10849656_k141_174827_flag1_multi119_len3645	3645
Supergroup011	Known (defined by ICTV)	Narna-Levi	narna-levi	Supergroup011--narna-levi_soil_ORF35_SRR10849656_k141_174979_flag1_multi9_len4010	Supergroup011_sp_41417	406	237-406	170	Supergroup011--narna-levi_soil_SRR10849656_k141_174979_flag1_multi9_len4010	4010
Supergroup011	Known (defined by ICTV)	Narna-Levi	narna-levi	Supergroup011--narna-levi_soil_ORF10_SRR10849656_k141_175043_flag1_multi7_len3660	Supergroup011_sp_42674	627	238-424	187	Supergroup011--narna-levi_soil_SRR10849656_k141_175043_flag1_multi7_len3660	3660
Supergroup011	Known (defined by ICTV)	Narna-Levi	narna-levi	Supergroup011--narna-levi_soil_ORF48_SRR10849656_k141_175047_flag1_multi36_len2648	Supergroup011_sp_18826	809	351-555	205	Supergroup011--narna-levi_soil_SRR10849656_k141_175047_flag1_multi36_len2648	2648
Supergroup011	Known (defined by ICTV)	Narna-Levi	narna-levi	Supergroup011--narna-levi_soil_ORF20_SRR10849656_k141_175146_flag1_multi7_len1568	Supergroup011_sp_23554	509	143-344	202	Supergroup011--narna-levi_soil_SRR10849656_k141_175146_flag1_multi7_len1568	1568
Supergroup011	Known (defined by ICTV)	Narna-Levi	narna-levi	Supergroup011--narna-levi_soil_ORF8_SRR10849656_k141_175233_flag1_multi27_len3536	Supergroup011_sp_21981	378	271-372	102	Supergroup011--narna-levi_soil_SRR10849656_k141_175233_flag1_multi27_len3536	3536
Supergroup011	Known (defined by ICTV)	Narna-Levi	narna-levi	Supergroup011--narna-levi_soil_ORF21_SRR10849656_k141_175283_flag1_multi11_len1315	Supergroup011_sp_22561	376	25-226	202	Supergroup011--narna-levi_soil_SRR10849656_k141_175283_flag1_multi11_len1315	1315
Supergroup011	Known (defined by ICTV)	Narna-Levi	narna-levi	Supergroup011--narna-levi_soil_ORF22_SRR10849656_k141_175486_flag1_multi8_len1601	Supergroup011_sp_29370	516	11-207	197	Supergroup011--narna-levi_soil_SRR10849656_k141_175486_flag1_multi8_len1601	1601
Supergroup011	Known (defined by ICTV)	Narna-Levi	narna-levi	Supergroup011--narna-levi_soil_ORF6_SRR10849656_k141_176008_flag1_multi405_len4507	Supergroup011_sp_23620	637	260-461	202	Supergroup011--narna-levi_soil_SRR10849656_k141_176008_flag1_multi405_len4507	4507
Supergroup011	Known (defined by ICTV)	Narna-Levi	narna-levi	Supergroup011--narna-levi_soil_ORF1_SRR10849656_k141_176249_flag1_multi9_len2331	Supergroup011_sp_36908	683	248-438	191	Supergroup011--narna-levi_soil_SRR10849656_k141_176249_flag1_multi9_len2331	2331
Supergroup011	Known (defined by ICTV)	Narna-Levi	narna-levi	Supergroup011--narna-levi_soil_ORF6_SRR10849656_k141_176313_flag1_multi7_len958	Supergroup011_sp_9867	302	3-154	152	Supergroup011--narna-levi_soil_SRR10849656_k141_176313_flag1_multi7_len958	958
Supergroup011	Known (defined by ICTV)	Narna-Levi	narna-levi	Supergroup011--narna-levi_soil_ORF65_SRR10849656_k141_176457_flag1_multi29_len3360	Supergroup011_sp_28346	943	448-645	198	Supergroup011--narna-levi_soil_SRR10849656_k141_176457_flag1_multi29_len3360	3360
Supergroup011	Known (defined by ICTV)	Narna-Levi	narna-levi	Supergroup011--narna-levi_soil_ORF6_SRR10849656_k141_176595_flag1_multi10_len1150	Supergroup011_sp_21760	344	6-180	175	Supergroup011--narna-levi_soil_SRR10849656_k141_176595_flag1_multi10_len1150	1150
Supergroup011	Known (defined by ICTV)	Narna-Levi	narna-levi	Supergroup011--narna-levi_soil_ORF67_SRR10849656_k141_176668_flag1_multi52_len4044	Supergroup011_sp_15093	1078	437-645	209	Supergroup011--narna-levi_soil_SRR10849656_k141_176668_flag1_multi52_len4044	4044
Supergroup011	Known (defined by ICTV)	Narna-Levi	narna-levi	Supergroup011--narna-levi_soil_ORF77_SRR10849656_k141_17671_flag1_multi50_len3896	Supergroup011_sp_34680	679	335-525	191	Supergroup011--narna-levi_soil_SRR10849656_k141_17671_flag1_multi50_len3896	3896
Supergroup011	Known (defined by ICTV)	Narna-Levi	narna-levi	Supergroup011--narna-levi_soil_ORF43_SRR10849656_k141_176851_flag1_multi34_len2999	Supergroup011_sp_36688	615	271-460	190	Supergroup011--narna-levi_soil_SRR10849656_k141_176851_flag1_multi34_len2999	2999
Supergroup011	Known (defined by ICTV)	Narna-Levi	narna-levi	Supergroup011--narna-levi_soil_ORF72_SRR10849656_k141_177002_flag1_multi10_len4470	Supergroup011_sp_9828	655	279-499	221	Supergroup011--narna-levi_soil_SRR10849656_k141_177002_flag1_multi10_len4470	4470
Supergroup011	Known (defined by ICTV)	Narna-Levi	narna-levi	Supergroup011--narna-levi_soil_ORF12_SRR10849656_k141_177370_flag1_multi15_len3847	Supergroup011_sp_48229	535	203-383	181	Supergroup011--narna-levi_soil_SRR10849656_k141_177370_flag1_multi15_len3847	3847
Supergroup011	Known (defined by ICTV)	Narna-Levi	narna-levi	Supergroup011--narna-levi_soil_ORF66_SRR10849656_k141_177410_flag3_multi270_len3287	Supergroup011_sp_914	858	487-789	303	Supergroup011--narna-levi_soil_SRR10849656_k141_177410_flag3_multi270_len3287	3287
Supergroup011	Known (defined by ICTV)	Narna-Levi	narna-levi	Supergroup011--narna-levi_soil_ORF40_SRR10849656_k141_17934_flag1_multi11_len4097	Supergroup011_sp_24868	675	276-476	201	Supergroup011--narna-levi_soil_SRR10849656_k141_17934_flag1_multi11_len4097	4097
Supergroup011	Known (defined by ICTV)	Narna-Levi	narna-levi	Supergroup011--narna-levi_soil_ORF86_SRR10849656_k141_17972_flag1_multi35_len3947	Supergroup011_sp_27110	577	203-401	199	Supergroup011--narna-levi_soil_SRR10849656_k141_17972_flag1_multi35_len3947	3947
Supergroup011	Known (defined by ICTV)	Narna-Levi	narna-levi	Supergroup011--narna-levi_soil_ORF89_SRR10849656_k141_18311_flag1_multi226_len4469	Supergroup011_sp_17319	654	286-491	206	Supergroup011--narna-levi_soil_SRR10849656_k141_18311_flag1_multi226_len4469	4469
Supergroup011	Known (defined by ICTV)	Narna-Levi	narna-levi	Supergroup011--narna-levi_soil_ORF26_SRR10849656_k141_18324_flag1_multi12_len1469	Supergroup011_sp_20455	489	135-338	204	Supergroup011--narna-levi_soil_SRR10849656_k141_18324_flag1_multi12_len1469	1469
Supergroup011	Known (defined by ICTV)	Narna-Levi	narna-levi	Supergroup011--narna-levi_soil_ORF31_SRR10849656_k141_18331_flag1_multi6_len2091	Supergroup011_sp_37045	368	278-366	89	Supergroup011--narna-levi_soil_SRR10849656_k141_18331_flag1_multi6_len2091	2091
Supergroup011	Known (defined by ICTV)	Narna-Levi	narna-levi	Supergroup011--narna-levi_soil_ORF14_SRR10849656_k141_18415_flag1_multi17_len1005	Supergroup011_sp_44350	335	2-187	186	Supergroup011--narna-levi_soil_SRR10849656_k141_18415_flag1_multi17_len1005	1005
Supergroup011	Known (defined by ICTV)	Narna-Levi	narna-levi	Supergroup011--narna-levi_soil_ORF71_SRR10849656_k141_18501_flag1_multi23_len4346	Supergroup011_sp_48217	595	237-418	182	Supergroup011--narna-levi_soil_SRR10849656_k141_18501_flag1_multi23_len4346	4346
Supergroup011	Known (defined by ICTV)	Narna-Levi	narna-levi	Supergroup011--narna-levi_soil_ORF42_SRR10849656_k141_18543_flag1_multi10_len2257	Supergroup011_sp_15520	581	328-535	208	Supergroup011--narna-levi_soil_SRR10849656_k141_18543_flag1_multi10_len2257	2257
Supergroup011	Known (defined by ICTV)	Narna-Levi	narna-levi	Supergroup011--narna-levi_soil_ORF18_SRR10849656_k141_18746_flag1_multi10_len2047	Supergroup011_sp_18558	635	305-509	205	Supergroup011--narna-levi_soil_SRR10849656_k141_18746_flag1_multi10_len2047	2047
Supergroup011	Known (defined by ICTV)	Narna-Levi	narna-levi	Supergroup011--narna-levi_soil_ORF14_SRR10849656_k141_18954_flag1_multi18_len3128	Supergroup011_sp_34611	412	293-412	120	Supergroup011--narna-levi_soil_SRR10849656_k141_18954_flag1_multi18_len3128	3128
Supergroup011	Known (defined by ICTV)	Narna-Levi	narna-levi	Supergroup011--narna-levi_soil_ORF8_SRR10849656_k141_19037_flag1_multi344_len4219	Supergroup011_sp_39647	604	235-423	189	Supergroup011--narna-levi_soil_SRR10849656_k141_19037_flag1_multi344_len4219	4219
Supergroup011	Known (defined by ICTV)	Narna-Levi	narna-levi	Supergroup011--narna-levi_soil_ORF51_SRR10849656_k141_19066_flag1_multi43_len3708	Supergroup011_sp_16178	866	417-623	207	Supergroup011--narna-levi_soil_SRR10849656_k141_19066_flag1_multi43_len3708	3708
Supergroup011	Known (defined by ICTV)	Narna-Levi	narna-levi	Supergroup011--narna-levi_soil_ORF1_SRR10849656_k141_1940_flag1_multi6_len1329	Supergroup011_sp_39651	443	7-195	189	Supergroup011--narna-levi_soil_SRR10849656_k141_1940_flag1_multi6_len1329	1329
Supergroup011	Known (defined by ICTV)	Narna-Levi	narna-levi	Supergroup011--narna-levi_soil_ORF9_SRR10849656_k141_19468_flag1_multi113_len1035	Supergroup011_sp_28287	328	2-133	132	Supergroup011--narna-levi_soil_SRR10849656_k141_19468_flag1_multi113_len1035	1035
Supergroup011	Known (defined by ICTV)	Narna-Levi	narna-levi	Supergroup011--narna-levi_soil_ORF1_SRR10849656_k141_19575_flag1_multi184_len962	Supergroup011_sp_22055	320	236-319	84	Supergroup011--narna-levi_soil_SRR10849656_k141_19575_flag1_multi184_len962	962
Supergroup011	Known (defined by ICTV)	Narna-Levi	narna-levi	Supergroup011--narna-levi_soil_ORF81_SRR10849656_k141_19828_flag1_multi27_len3482	Supergroup011_sp_16499	823	364-570	207	Supergroup011--narna-levi_soil_SRR10849656_k141_19828_flag1_multi27_len3482	3482
Supergroup011	Known (defined by ICTV)	Narna-Levi	narna-levi	Supergroup011--narna-levi_soil_ORF34_SRR10849656_k141_19988_flag1_multi9_len1463	Supergroup011_sp_14535	438	333-434	102	Supergroup011--narna-levi_soil_SRR10849656_k141_19988_flag1_multi9_len1463	1463
Supergroup011	Known (defined by ICTV)	Narna-Levi	narna-levi	Supergroup011--narna-levi_soil_ORF12_SRR10849656_k141_21173_flag1_multi11_len1424	Supergroup011_sp_54374	464	2-141	140	Supergroup011--narna-levi_soil_SRR10849656_k141_21173_flag1_multi11_len1424	1424
Supergroup011	Known (defined by ICTV)	Narna-Levi	narna-levi	Supergroup011--narna-levi_soil_ORF1_SRR10849656_k141_21300_flag1_multi16_len1271	Supergroup011_sp_39672	314	3-117	115	Supergroup011--narna-levi_soil_SRR10849656_k141_21300_flag1_multi16_len1271	1271
Supergroup011	Known (defined by ICTV)	Narna-Levi	narna-levi	Supergroup011--narna-levi_soil_ORF48_SRR10849656_k141_21453_flag1_multi17_len4463	Supergroup011_sp_31829	687	331-525	195	Supergroup011--narna-levi_soil_SRR10849656_k141_21453_flag1_multi17_len4463	4463
Supergroup011	Known (defined by ICTV)	Narna-Levi	narna-levi	Supergroup011--narna-levi_soil_ORF28_SRR10849656_k141_21618_flag1_multi18_len1535	Supergroup011_sp_14625	494	131-340	210	Supergroup011--narna-levi_soil_SRR10849656_k141_21618_flag1_multi18_len1535	1535
Supergroup011	Known (defined by ICTV)	Narna-Levi	narna-levi	Supergroup011--narna-levi_soil_ORF1_SRR10849656_k141_21796_flag1_multi16_len1427	Supergroup011_sp_39489	445	100-288	189	Supergroup011--narna-levi_soil_SRR10849656_k141_21796_flag1_multi16_len1427	1427
Supergroup011	Known (defined by ICTV)	Narna-Levi	narna-levi	Supergroup011--narna-levi_soil_ORF37_SRR10849656_k141_2232_flag1_multi10_len2306	Supergroup011_sp_41111	598	250-437	188	Supergroup011--narna-levi_soil_SRR10849656_k141_2232_flag1_multi10_len2306	2306
Supergroup011	Known (defined by ICTV)	Narna-Levi	narna-levi	Supergroup011--narna-levi_soil_ORF1_SRR10849656_k141_23079_flag1_multi37_len1771	Supergroup011_sp_23508	574	223-424	202	Supergroup011--narna-levi_soil_SRR10849656_k141_23079_flag1_multi37_len1771	1771
Supergroup011	Known (defined by ICTV)	Narna-Levi	narna-levi	Supergroup011--narna-levi_soil_ORF33_SRR10849656_k141_23104_flag1_multi12_len3455	Supergroup011_sp_42929	562	223-409	187	Supergroup011--narna-levi_soil_SRR10849656_k141_23104_flag1_multi12_len3455	3455
Supergroup011	Known (defined by ICTV)	Narna-Levi	narna-levi	Supergroup011--narna-levi_soil_ORF1_SRR10849656_k141_2360_flag1_multi3_len1252	Supergroup011_sp_26089	399	50-249	200	Supergroup011--narna-levi_soil_SRR10849656_k141_2360_flag1_multi3_len1252	1252
Supergroup011	Known (defined by ICTV)	Narna-Levi	narna-levi	Supergroup011--narna-levi_soil_ORF77_SRR10849656_k141_23707_flag1_multi128_len4105	Supergroup011_sp_11593	661	261-476	216	Supergroup011--narna-levi_soil_SRR10849656_k141_23707_flag1_multi128_len4105	4105
Supergroup011	Known (defined by ICTV)	Narna-Levi	narna-levi	Supergroup011--narna-levi_soil_ORF36_SRR10849656_k141_23778_flag1_multi10_len2144	Supergroup011_sp_6730	615	403-615	213	Supergroup011--narna-levi_soil_SRR10849656_k141_23778_flag1_multi10_len2144	2144
Supergroup011	Known (defined by ICTV)	Narna-Levi	narna-levi	Supergroup011--narna-levi_soil_ORF45_SRR10849656_k141_24147_flag1_multi13_len2123	Supergroup011_sp_20332	654	297-499	203	Supergroup011--narna-levi_soil_SRR10849656_k141_24147_flag1_multi13_len2123	2123
Supergroup011	Known (defined by ICTV)	Narna-Levi	narna-levi	Supergroup011--narna-levi_soil_ORF58_SRR10849656_k141_24154_flag1_multi82_len3979	Supergroup011_sp_23605	726	252-453	202	Supergroup011--narna-levi_soil_SRR10849656_k141_24154_flag1_multi82_len3979	3979
Supergroup011	Known (defined by ICTV)	Narna-Levi	narna-levi	Supergroup011--narna-levi_soil_ORF93_SRR10849656_k141_24236_flag1_multi12_len4115	Supergroup011_sp_44335	591	253-438	186	Supergroup011--narna-levi_soil_SRR10849656_k141_24236_flag1_multi12_len4115	4115
Supergroup011	Known (defined by ICTV)	Narna-Levi	narna-levi	Supergroup011--narna-levi_soil_ORF20_SRR10849656_k141_24720_flag1_multi104_len4053	Supergroup011_sp_21894	718	268-470	203	Supergroup011--narna-levi_soil_SRR10849656_k141_24720_flag1_multi104_len4053	4053
Supergroup011	Known (defined by ICTV)	Narna-Levi	narna-levi	Supergroup011--narna-levi_soil_ORF10_SRR10849656_k141_25247_flag1_multi44_len4163	Supergroup011_sp_30665	585	223-418	196	Supergroup011--narna-levi_soil_SRR10849656_k141_25247_flag1_multi44_len4163	4163
Supergroup011	Known (defined by ICTV)	Narna-Levi	narna-levi	Supergroup011--narna-levi_soil_ORF5_SRR10849656_k141_25438_flag1_multi30_len3832	Supergroup011_sp_5967	1041	498-736	239	Supergroup011--narna-levi_soil_SRR10849656_k141_25438_flag1_multi30_len3832	3832
Supergroup011	Known (defined by ICTV)	Narna-Levi	narna-levi	Supergroup011--narna-levi_soil_ORF99_SRR10849656_k141_25506_flag1_multi278_len4477	Supergroup011_sp_39684	618	268-456	189	Supergroup011--narna-levi_soil_SRR10849656_k141_25506_flag1_multi278_len4477	4477
Supergroup011	Known (defined by ICTV)	Narna-Levi	narna-levi	Supergroup011--narna-levi_soil_ORF1_SRR10849656_k141_25568_flag1_multi11_len1730	Supergroup011_sp_17425	576	225-430	206	Supergroup011--narna-levi_soil_SRR10849656_k141_25568_flag1_multi11_len1730	1730
Supergroup011	Known (defined by ICTV)	Narna-Levi	narna-levi	Supergroup011--narna-levi_soil_ORF13_SRR10849656_k141_25666_flag1_multi7_len2023	Supergroup011_sp_18618	616	257-461	205	Supergroup011--narna-levi_soil_SRR10849656_k141_25666_flag1_multi7_len2023	2023
Supergroup011	Known (defined by ICTV)	Narna-Levi	narna-levi	Supergroup011--narna-levi_soil_ORF19_SRR10849656_k141_25838_flag1_multi5_len1458	Supergroup011_sp_44358	486	116-301	186	Supergroup011--narna-levi_soil_SRR10849656_k141_25838_flag1_multi5_len1458	1458
Supergroup011	Known (defined by ICTV)	Narna-Levi	narna-levi	Supergroup011--narna-levi_soil_ORF4_SRR10849656_k141_26060_flag1_multi28_len3575	Supergroup011_sp_14742	613	258-467	210	Supergroup011--narna-levi_soil_SRR10849656_k141_26060_flag1_multi28_len3575	3575
Supergroup011	Known (defined by ICTV)	Narna-Levi	narna-levi	Supergroup011--narna-levi_soil_ORF76_SRR10849656_k141_26505_flag1_multi14_len4518	Supergroup011_sp_13537	681	256-467	212	Supergroup011--narna-levi_soil_SRR10849656_k141_26505_flag1_multi14_len4518	4518
Supergroup011	Known (defined by ICTV)	Narna-Levi	narna-levi	Supergroup011--narna-levi_soil_ORF51_SRR10849656_k141_26530_flag1_multi27_len3579	Supergroup011_sp_29495	631	269-465	197	Supergroup011--narna-levi_soil_SRR10849656_k141_26530_flag1_multi27_len3579	3579
Supergroup011	Known (defined by ICTV)	Narna-Levi	narna-levi	Supergroup011--narna-levi_soil_ORF4_SRR10849656_k141_26652_flag1_multi19_len975	Supergroup011_sp_20609	324	162-324	163	Supergroup011--narna-levi_soil_SRR10849656_k141_26652_flag1_multi19_len975	975
Supergroup011	Known (defined by ICTV)	Narna-Levi	narna-levi	Supergroup011--narna-levi_soil_ORF11_SRR10849656_k141_26677_flag1_multi16_len2864	Supergroup011_sp_2454	934	358-623	266	Supergroup011--narna-levi_soil_SRR10849656_k141_26677_flag1_multi16_len2864	2864
Supergroup011	Known (defined by ICTV)	Narna-Levi	narna-levi	Supergroup011--narna-levi_soil_ORF23_SRR10849656_k141_27233_flag1_multi6_len1327	Supergroup011_sp_9460	442	2-190	189	Supergroup011--narna-levi_soil_SRR10849656_k141_27233_flag1_multi6_len1327	1327
Supergroup011	Known (defined by ICTV)	Narna-Levi	narna-levi	Supergroup011--narna-levi_soil_ORF1_SRR10849656_k141_27314_flag1_multi9_len1082	Supergroup011_sp_23729	360	167-360	194	Supergroup011--narna-levi_soil_SRR10849656_k141_27314_flag1_multi9_len1082	1082
Supergroup011	Known (defined by ICTV)	Narna-Levi	narna-levi	Supergroup011--narna-levi_soil_ORF18_SRR10849656_k141_27757_flag1_multi50_len1931	Supergroup011_sp_15787	475	352-475	124	Supergroup011--narna-levi_soil_SRR10849656_k141_27757_flag1_multi50_len1931	1931
Supergroup011	Known (defined by ICTV)	Narna-Levi	narna-levi	Supergroup011--narna-levi_soil_ORF61_SRR10849656_k141_28160_flag1_multi72_len3197	Supergroup011_sp_1896	997	483-755	273	Supergroup011--narna-levi_soil_SRR10849656_k141_28160_flag1_multi72_len3197	3197
Supergroup011	Known (defined by ICTV)	Narna-Levi	narna-levi	Supergroup011--narna-levi_soil_ORF49_SRR10849656_k141_28523_flag1_multi17_len3368	Supergroup011_sp_47360	554	225-407	183	Supergroup011--narna-levi_soil_SRR10849656_k141_28523_flag1_multi17_len3368	3368
Supergroup011	Known (defined by ICTV)	Narna-Levi	narna-levi	Supergroup011--narna-levi_soil_ORF16_SRR10849656_k141_28544_flag1_multi15_len1187	Supergroup011_sp_42691	371	44-230	187	Supergroup011--narna-levi_soil_SRR10849656_k141_28544_flag1_multi15_len1187	1187
Supergroup011	Known (defined by ICTV)	Narna-Levi	narna-levi	Supergroup011--narna-levi_soil_ORF60_SRR10849656_k141_28829_flag1_multi46_len4457	Supergroup011_sp_16725	608	204-410	207	Supergroup011--narna-levi_soil_SRR10849656_k141_28829_flag1_multi46_len4457	4457
Supergroup011	Known (defined by ICTV)	Narna-Levi	narna-levi	Supergroup011--narna-levi_soil_ORF22_SRR10849656_k141_2922_flag1_multi5_len1673	Supergroup011_sp_15221	415	83-291	209	Supergroup011--narna-levi_soil_SRR10849656_k141_2922_flag1_multi5_len1673	1673
Supergroup011	Known (defined by ICTV)	Narna-Levi	narna-levi	Supergroup011--narna-levi_soil_ORF13_SRR10849656_k141_29271_flag1_multi11_len966	Supergroup011_sp_28372	322	2-186	185	Supergroup011--narna-levi_soil_SRR10849656_k141_29271_flag1_multi11_len966	966
Supergroup011	Known (defined by ICTV)	Narna-Levi	narna-levi	Supergroup011--narna-levi_soil_ORF75_SRR10849656_k141_29350_flag1_multi85_len4170	Supergroup011_sp_17323	679	281-486	206	Supergroup011--narna-levi_soil_SRR10849656_k141_29350_flag1_multi85_len4170	4170
Supergroup011	Known (defined by ICTV)	Narna-Levi	narna-levi	Supergroup011--narna-levi_soil_ORF6_SRR10849656_k141_29635_flag1_multi50_len3880	Supergroup011_sp_38222	370	241-369	129	Supergroup011--narna-levi_soil_SRR10849656_k141_29635_flag1_multi50_len3880	3880
Supergroup011	Known (defined by ICTV)	Narna-Levi	narna-levi	Supergroup011--narna-levi_soil_ORF41_SRR10849656_k141_2986_flag1_multi72_len2534	Supergroup011_sp_16228	676	220-426	207	Supergroup011--narna-levi_soil_SRR10849656_k141_2986_flag1_multi72_len2534	2534
Supergroup011	Known (defined by ICTV)	Narna-Levi	narna-levi	Supergroup011--narna-levi_soil_ORF7_SRR10849656_k141_29907_flag1_multi13_len4541	Supergroup011_sp_42668	704	359-545	187	Supergroup011--narna-levi_soil_SRR10849656_k141_29907_flag1_multi13_len4541	4541
Supergroup011	Known (defined by ICTV)	Narna-Levi	narna-levi	Supergroup011--narna-levi_soil_ORF55_SRR10849656_k141_30154_flag1_multi14_len2286	Supergroup011_sp_30751	648	216-411	196	Supergroup011--narna-levi_soil_SRR10849656_k141_30154_flag1_multi14_len2286	2286
Supergroup011	Known (defined by ICTV)	Narna-Levi	narna-levi	Supergroup011--narna-levi_soil_ORF35_SRR10849656_k141_30323_flag1_multi28_len3714	Supergroup011_sp_39706	648	245-433	189	Supergroup011--narna-levi_soil_SRR10849656_k141_30323_flag1_multi28_len3714	3714
Supergroup011	Known (defined by ICTV)	Narna-Levi	narna-levi	Supergroup011--narna-levi_soil_ORF39_SRR10849656_k141_31166_flag1_multi12_len2088	Supergroup011_sp_26325	558	234-433	200	Supergroup011--narna-levi_soil_SRR10849656_k141_31166_flag1_multi12_len2088	2088
Supergroup011	Known (defined by ICTV)	Narna-Levi	narna-levi	Supergroup011--narna-levi_soil_ORF43_SRR10849656_k141_31197_flag1_multi15_len2851	Supergroup011_sp_44357	343	244-333	90	Supergroup011--narna-levi_soil_SRR10849656_k141_31197_flag1_multi15_len2851	2851
Supergroup011	Known (defined by ICTV)	Narna-Levi	narna-levi	Supergroup011--narna-levi_soil_ORF7_SRR10849656_k141_31262_flag1_multi28_len3452	Supergroup011_sp_11257	489	343-489	147	Supergroup011--narna-levi_soil_SRR10849656_k141_31262_flag1_multi28_len3452	3452
Supergroup011	Known (defined by ICTV)	Narna-Levi	narna-levi	Supergroup011--narna-levi_soil_ORF32_SRR10849656_k141_31636_flag1_multi17_len2964	Supergroup011_sp_47662	561	232-414	183	Supergroup011--narna-levi_soil_SRR10849656_k141_31636_flag1_multi17_len2964	2964
Supergroup011	Known (defined by ICTV)	Narna-Levi	narna-levi	Supergroup011--narna-levi_soil_ORF35_SRR10849656_k141_31976_flag1_multi6_len2386	Supergroup011_sp_24825	395	256-393	138	Supergroup011--narna-levi_soil_SRR10849656_k141_31976_flag1_multi6_len2386	2386
Supergroup011	Known (defined by ICTV)	Narna-Levi	narna-levi	Supergroup011--narna-levi_soil_ORF47_SRR10849656_k141_32200_flag1_multi256_len2557	Supergroup011_sp_39079	712	283-471	189	Supergroup011--narna-levi_soil_SRR10849656_k141_32200_flag1_multi256_len2557	2557
Supergroup011	Known (defined by ICTV)	Narna-Levi	narna-levi	Supergroup011--narna-levi_soil_ORF1_SRR10849656_k141_32728_flag1_multi25_len1305	Supergroup011_sp_26112	410	64-263	200	Supergroup011--narna-levi_soil_SRR10849656_k141_32728_flag1_multi25_len1305	1305
Supergroup011	Known (defined by ICTV)	Narna-Levi	narna-levi	Supergroup011--narna-levi_soil_ORF8_SRR10849656_k141_32823_flag1_multi51_len4126	Supergroup011_sp_28284	675	287-484	198	Supergroup011--narna-levi_soil_SRR10849656_k141_32823_flag1_multi51_len4126	4126
Supergroup011	Known (defined by ICTV)	Narna-Levi	narna-levi	Supergroup011--narna-levi_soil_ORF89_SRR10849656_k141_32839_flag1_multi29_len3941	Supergroup011_sp_17333	631	281-486	206	Supergroup011--narna-levi_soil_SRR10849656_k141_32839_flag1_multi29_len3941	3941
Supergroup011	Known (defined by ICTV)	Narna-Levi	narna-levi	Supergroup011--narna-levi_soil_ORF13_SRR10849656_k141_32883_flag1_multi6_len3973	Supergroup011_sp_42718	563	263-449	187	Supergroup011--narna-levi_soil_SRR10849656_k141_32883_flag1_multi6_len3973	3973
Supergroup011	Known (defined by ICTV)	Narna-Levi	narna-levi	Supergroup011--narna-levi_soil_ORF29_SRR10849656_k141_33044_flag1_multi8_len1936	Supergroup011_sp_32557	613	129-322	194	Supergroup011--narna-levi_soil_SRR10849656_k141_33044_flag1_multi8_len1936	1936
Supergroup011	Known (defined by ICTV)	Narna-Levi	narna-levi	Supergroup011--narna-levi_soil_ORF29_SRR10849656_k141_33130_flag1_multi10_len1905	Supergroup011_sp_42660	376	251-376	126	Supergroup011--narna-levi_soil_SRR10849656_k141_33130_flag1_multi10_len1905	1905
Supergroup011	Known (defined by ICTV)	Narna-Levi	narna-levi	Supergroup011--narna-levi_soil_ORF1_SRR10849656_k141_33181_flag1_multi19_len1335	Supergroup011_sp_31852	418	83-277	195	Supergroup011--narna-levi_soil_SRR10849656_k141_33181_flag1_multi19_len1335	1335
Supergroup011	Known (defined by ICTV)	Narna-Levi	narna-levi	Supergroup011--narna-levi_soil_ORF48_SRR10849656_k141_33241_flag1_multi107_len4321	Supergroup011_sp_18612	637	256-459	204	Supergroup011--narna-levi_soil_SRR10849656_k141_33241_flag1_multi107_len4321	4321
Supergroup011	Known (defined by ICTV)	Narna-Levi	narna-levi	Supergroup011--narna-levi_soil_ORF1_SRR10849656_k141_33269_flag1_multi4_len1060	Supergroup011_sp_36716	324	3-161	159	Supergroup011--narna-levi_soil_SRR10849656_k141_33269_flag1_multi4_len1060	1060
Supergroup011	Known (defined by ICTV)	Narna-Levi	narna-levi	Supergroup011--narna-levi_soil_ORF1_SRR10849656_k141_33282_flag1_multi10_len3086	Supergroup011_sp_793	999	479-790	312	Supergroup011--narna-levi_soil_SRR10849656_k141_33282_flag1_multi10_len3086	3086
Supergroup011	Known (defined by ICTV)	Narna-Levi	narna-levi	Supergroup011--narna-levi_soil_ORF23_SRR10849656_k141_33348_flag1_multi12_len1538	Supergroup011_sp_39704	479	85-273	189	Supergroup011--narna-levi_soil_SRR10849656_k141_33348_flag1_multi12_len1538	1538
Supergroup011	Known (defined by ICTV)	Narna-Levi	narna-levi	Supergroup011--narna-levi_soil_ORF30_SRR10849656_k141_33429_flag1_multi13_len1758	Supergroup011_sp_42586	414	233-414	182	Supergroup011--narna-levi_soil_SRR10849656_k141_33429_flag1_multi13_len1758	1758
Supergroup011	Known (defined by ICTV)	Narna-Levi	narna-levi	Supergroup011--narna-levi_soil_ORF85_SRR10849656_k141_33610_flag1_multi10_len5216	Supergroup011_sp_12606	658	272-485	214	Supergroup011--narna-levi_soil_SRR10849656_k141_33610_flag1_multi10_len5216	5216
Supergroup011	Known (defined by ICTV)	Narna-Levi	narna-levi	Supergroup011--narna-levi_soil_ORF12_SRR10849656_k141_3445_flag1_multi8_len947	Supergroup011_sp_42736	314	2-149	148	Supergroup011--narna-levi_soil_SRR10849656_k141_3445_flag1_multi8_len947	947
Supergroup011	Known (defined by ICTV)	Narna-Levi	narna-levi	Supergroup011--narna-levi_soil_ORF34_SRR10849656_k141_34493_flag1_multi27_len3828	Supergroup011_sp_39780	596	249-437	189	Supergroup011--narna-levi_soil_SRR10849656_k141_34493_flag1_multi27_len3828	3828
Supergroup011	Known (defined by ICTV)	Narna-Levi	narna-levi	Supergroup011--narna-levi_soil_ORF6_SRR10849656_k141_34562_flag1_multi12_len1114	Supergroup011_sp_48214	371	109-290	182	Supergroup011--narna-levi_soil_SRR10849656_k141_34562_flag1_multi12_len1114	1114
Supergroup011	Known (defined by ICTV)	Narna-Levi	narna-levi	Supergroup011--narna-levi_soil_ORF30_SRR10849656_k141_34789_flag1_multi7_len1141	Supergroup011_sp_44415	379	142-327	186	Supergroup011--narna-levi_soil_SRR10849656_k141_34789_flag1_multi7_len1141	1141
Supergroup011	Known (defined by ICTV)	Narna-Levi	narna-levi	Supergroup011--narna-levi_soil_ORF48_SRR10849656_k141_34874_flag1_multi8_len2251	Supergroup011_sp_2690	744	183-444	262	Supergroup011--narna-levi_soil_SRR10849656_k141_34874_flag1_multi8_len2251	2251
Supergroup011	Known (defined by ICTV)	Narna-Levi	narna-levi	Supergroup011--narna-levi_soil_ORF25_SRR10849656_k141_35008_flag1_multi6_len1880	Supergroup011_sp_14803	442	273-442	170	Supergroup011--narna-levi_soil_SRR10849656_k141_35008_flag1_multi6_len1880	1880
Supergroup011	Known (defined by ICTV)	Narna-Levi	narna-levi	Supergroup011--narna-levi_soil_ORF8_SRR10849656_k141_35012_flag1_multi328_len3734	Supergroup011_sp_41142	607	234-421	188	Supergroup011--narna-levi_soil_SRR10849656_k141_35012_flag1_multi328_len3734	3734
Supergroup011	Known (defined by ICTV)	Narna-Levi	narna-levi	Supergroup011--narna-levi_soil_ORF62_SRR10849656_k141_35645_flag1_multi55_len3547	Supergroup011_sp_30678	613	245-440	196	Supergroup011--narna-levi_soil_SRR10849656_k141_35645_flag1_multi55_len3547	3547
Supergroup011	Known (defined by ICTV)	Narna-Levi	narna-levi	Supergroup011--narna-levi_soil_ORF12_SRR10849656_k141_35859_flag1_multi13_len983	Supergroup011_sp_23038	327	169-327	159	Supergroup011--narna-levi_soil_SRR10849656_k141_35859_flag1_multi13_len983	983
Supergroup011	Known (defined by ICTV)	Narna-Levi	narna-levi	Supergroup011--narna-levi_soil_ORF11_SRR10849656_k141_35889_flag1_multi9_len969	Supergroup011_sp_42690	322	6-192	187	Supergroup011--narna-levi_soil_SRR10849656_k141_35889_flag1_multi9_len969	969
Supergroup011	Known (defined by ICTV)	Narna-Levi	narna-levi	Supergroup011--narna-levi_soil_ORF4_SRR10849656_k141_35900_flag1_multi8_len1218	Supergroup011_sp_44502	405	85-270	186	Supergroup011--narna-levi_soil_SRR10849656_k141_35900_flag1_multi8_len1218	1218
Supergroup011	Known (defined by ICTV)	Narna-Levi	narna-levi	Supergroup011--narna-levi_soil_ORF18_SRR10849656_k141_36109_flag1_multi10_len2007	Supergroup011_sp_38209	590	223-412	190	Supergroup011--narna-levi_soil_SRR10849656_k141_36109_flag1_multi10_len2007	2007
Supergroup011	Known (defined by ICTV)	Narna-Levi	narna-levi	Supergroup011--narna-levi_soil_ORF69_SRR10849656_k141_36252_flag1_multi6_len3674	Supergroup011_sp_30773	721	339-534	196	Supergroup011--narna-levi_soil_SRR10849656_k141_36252_flag1_multi6_len3674	3674
Supergroup011	Known (defined by ICTV)	Narna-Levi	narna-levi	Supergroup011--narna-levi_soil_ORF26_SRR10849656_k141_36284_flag1_multi32_len3343	Supergroup011_sp_13636	462	257-462	206	Supergroup011--narna-levi_soil_SRR10849656_k141_36284_flag1_multi32_len3343	3343
Supergroup011	Known (defined by ICTV)	Narna-Levi	narna-levi	Supergroup011--narna-levi_soil_ORF21_SRR10849656_k141_36416_flag1_multi5_len1198	Supergroup011_sp_24968	399	216-399	184	Supergroup011--narna-levi_soil_SRR10849656_k141_36416_flag1_multi5_len1198	1198
Supergroup011	Known (defined by ICTV)	Narna-Levi	narna-levi	Supergroup011--narna-levi_soil_ORF18_SRR10849656_k141_36474_flag1_multi15_len1737	Supergroup011_sp_24824	579	327-527	201	Supergroup011--narna-levi_soil_SRR10849656_k141_36474_flag1_multi15_len1737	1737
Supergroup011	Known (defined by ICTV)	Narna-Levi	narna-levi	Supergroup011--narna-levi_soil_ORF85_SRR10849656_k141_36829_flag1_multi52_len4095	Supergroup011_sp_19503	759	273-475	203	Supergroup011--narna-levi_soil_SRR10849656_k141_36829_flag1_multi52_len4095	4095
Supergroup011	Known (defined by ICTV)	Narna-Levi	narna-levi	Supergroup011--narna-levi_soil_ORF61_SRR10849656_k141_37044_flag1_multi16_len3793	Supergroup011_sp_48249	565	234-414	181	Supergroup011--narna-levi_soil_SRR10849656_k141_37044_flag1_multi16_len3793	3793
Supergroup011	Known (defined by ICTV)	Narna-Levi	narna-levi	Supergroup011--narna-levi_soil_ORF1_SRR10849656_k141_37140_flag1_multi10_len2753	Supergroup011_sp_1925	905	374-651	278	Supergroup011--narna-levi_soil_SRR10849656_k141_37140_flag1_multi10_len2753	2753
Supergroup011	Known (defined by ICTV)	Narna-Levi	narna-levi	Supergroup011--narna-levi_soil_ORF8_SRR10849656_k141_37227_flag1_multi6_len2246	Supergroup011_sp_10126	748	374-593	220	Supergroup011--narna-levi_soil_SRR10849656_k141_37227_flag1_multi6_len2246	2246
Supergroup011	Known (defined by ICTV)	Narna-Levi	narna-levi	Supergroup011--narna-levi_soil_ORF1_SRR10849656_k141_3733_flag1_multi10_len2001	Supergroup011_sp_15239	667	179-387	209	Supergroup011--narna-levi_soil_SRR10849656_k141_3733_flag1_multi10_len2001	2001
Supergroup011	Known (defined by ICTV)	Narna-Levi	narna-levi	Supergroup011--narna-levi_soil_ORF25_SRR10849656_k141_37482_flag1_multi16_len2745	Supergroup011_sp_31685	714	212-406	195	Supergroup011--narna-levi_soil_SRR10849656_k141_37482_flag1_multi16_len2745	2745
Supergroup011	Known (defined by ICTV)	Narna-Levi	narna-levi	Supergroup011--narna-levi_soil_ORF23_SRR10849656_k141_3762_flag1_multi11_len1251	Supergroup011_sp_33099	416	55-248	194	Supergroup011--narna-levi_soil_SRR10849656_k141_3762_flag1_multi11_len1251	1251
Supergroup011	Known (defined by ICTV)	Narna-Levi	narna-levi	Supergroup011--narna-levi_soil_ORF17_SRR10849656_k141_38386_flag1_multi6_len989	Supergroup011_sp_16501	323	2-143	142	Supergroup011--narna-levi_soil_SRR10849656_k141_38386_flag1_multi6_len989	989
Supergroup011	Known (defined by ICTV)	Narna-Levi	narna-levi	Supergroup011--narna-levi_soil_ORF35_SRR10849656_k141_38473_flag1_multi12_len2855	Supergroup011_sp_13	951	474-884	411	Supergroup011--narna-levi_soil_SRR10849656_k141_38473_flag1_multi12_len2855	2855
Supergroup011	Known (defined by ICTV)	Narna-Levi	narna-levi	Supergroup011--narna-levi_soil_ORF31_SRR10849656_k141_38741_flag1_multi13_len3549	Supergroup011_sp_45889	564	232-416	185	Supergroup011--narna-levi_soil_SRR10849656_k141_38741_flag1_multi13_len3549	3549
Supergroup011	Known (defined by ICTV)	Narna-Levi	narna-levi	Supergroup011--narna-levi_soil_ORF1_SRR10849656_k141_39092_flag1_multi5_len1197	Supergroup011_sp_20330	330	2-153	152	Supergroup011--narna-levi_soil_SRR10849656_k141_39092_flag1_multi5_len1197	1197
Supergroup011	Known (defined by ICTV)	Narna-Levi	narna-levi	Supergroup011--narna-levi_soil_ORF57_SRR10849656_k141_39841_flag1_multi40_len3814	Supergroup011_sp_27214	707	306-504	199	Supergroup011--narna-levi_soil_SRR10849656_k141_39841_flag1_multi40_len3814	3814
Supergroup011	Known (defined by ICTV)	Narna-Levi	narna-levi	Supergroup011--narna-levi_soil_ORF43_SRR10849656_k141_39933_flag1_multi29_len4454	Supergroup011_sp_49263	580	221-400	180	Supergroup011--narna-levi_soil_SRR10849656_k141_39933_flag1_multi29_len4454	4454
Supergroup011	Known (defined by ICTV)	Narna-Levi	narna-levi	Supergroup011--narna-levi_soil_ORF1_SRR10849656_k141_40162_flag1_multi27_len2296	Supergroup011_sp_41003	642	255-442	188	Supergroup011--narna-levi_soil_SRR10849656_k141_40162_flag1_multi27_len2296	2296
Supergroup011	Known (defined by ICTV)	Narna-Levi	narna-levi	Supergroup011--narna-levi_soil_ORF84_SRR10849656_k141_40741_flag1_multi2536_len3972	Supergroup011_sp_30701	625	249-444	196	Supergroup011--narna-levi_soil_SRR10849656_k141_40741_flag1_multi2536_len3972	3972
Supergroup011	Known (defined by ICTV)	Narna-Levi	narna-levi	Supergroup011--narna-levi_soil_ORF38_SRR10849656_k141_41458_flag1_multi26_len4063	Supergroup011_sp_46982	587	228-411	184	Supergroup011--narna-levi_soil_SRR10849656_k141_41458_flag1_multi26_len4063	4063
Supergroup011	Known (defined by ICTV)	Narna-Levi	narna-levi	Supergroup011--narna-levi_soil_ORF13_SRR10849656_k141_41584_flag1_multi40_len3595	Supergroup011_sp_8859	851	362-585	224	Supergroup011--narna-levi_soil_SRR10849656_k141_41584_flag1_multi40_len3595	3595
Supergroup011	Known (defined by ICTV)	Narna-Levi	narna-levi	Supergroup011--narna-levi_soil_ORF35_SRR10849656_k141_41800_flag1_multi20_len2346	Supergroup011_sp_18699	374	258-363	106	Supergroup011--narna-levi_soil_SRR10849656_k141_41800_flag1_multi20_len2346	2346
Supergroup011	Known (defined by ICTV)	Narna-Levi	narna-levi	Supergroup011--narna-levi_soil_ORF24_SRR10849656_k141_42024_flag1_multi11_len1771	Supergroup011_sp_38451	327	158-327	170	Supergroup011--narna-levi_soil_SRR10849656_k141_42024_flag1_multi11_len1771	1771
Supergroup011	Known (defined by ICTV)	Narna-Levi	narna-levi	Supergroup011--narna-levi_soil_ORF55_SRR10849656_k141_42034_flag1_multi11_len2975	Supergroup011_sp_15183	970	298-506	209	Supergroup011--narna-levi_soil_SRR10849656_k141_42034_flag1_multi11_len2975	2975
Supergroup011	Known (defined by ICTV)	Narna-Levi	narna-levi	Supergroup011--narna-levi_soil_ORF3_SRR10849656_k141_42061_flag1_multi12_len3111	Supergroup011_sp_11646	672	277-491	215	Supergroup011--narna-levi_soil_SRR10849656_k141_42061_flag1_multi12_len3111	3111
Supergroup011	Known (defined by ICTV)	Narna-Levi	narna-levi	Supergroup011--narna-levi_soil_ORF36_SRR10849656_k141_42344_flag1_multi16_len1813	Supergroup011_sp_15183	604	298-506	209	Supergroup011--narna-levi_soil_SRR10849656_k141_42344_flag1_multi16_len1813	1813
Supergroup011	Known (defined by ICTV)	Narna-Levi	narna-levi	Supergroup011--narna-levi_soil_ORF37_SRR10849656_k141_42510_flag1_multi9_len1646	Supergroup011_sp_34455	547	243-435	193	Supergroup011--narna-levi_soil_SRR10849656_k141_42510_flag1_multi9_len1646	1646
Supergroup011	Known (defined by ICTV)	Narna-Levi	narna-levi	Supergroup011--narna-levi_soil_ORF77_SRR10849656_k141_43345_flag1_multi23_len3551	Supergroup011_sp_28531	608	270-466	197	Supergroup011--narna-levi_soil_SRR10849656_k141_43345_flag1_multi23_len3551	3551
Supergroup011	Known (defined by ICTV)	Narna-Levi	narna-levi	Supergroup011--narna-levi_soil_ORF24_SRR10849656_k141_43439_flag1_multi4_len1214	Supergroup011_sp_11643	404	183-398	216	Supergroup011--narna-levi_soil_SRR10849656_k141_43439_flag1_multi4_len1214	1214
Supergroup011	Known (defined by ICTV)	Narna-Levi	narna-levi	Supergroup011--narna-levi_soil_ORF77_SRR10849656_k141_43874_flag1_multi27_len4443	Supergroup011_sp_38489	578	235-424	190	Supergroup011--narna-levi_soil_SRR10849656_k141_43874_flag1_multi27_len4443	4443
Supergroup011	Known (defined by ICTV)	Narna-Levi	narna-levi	Supergroup011--narna-levi_soil_ORF19_SRR10849656_k141_44074_flag1_multi5_len1335	Supergroup011_sp_17421	445	106-311	206	Supergroup011--narna-levi_soil_SRR10849656_k141_44074_flag1_multi5_len1335	1335
Supergroup011	Known (defined by ICTV)	Narna-Levi	narna-levi	Supergroup011--narna-levi_soil_ORF71_SRR10849656_k141_44787_flag1_multi14_len3993	Supergroup011_sp_27236	572	195-393	199	Supergroup011--narna-levi_soil_SRR10849656_k141_44787_flag1_multi14_len3993	3993
Supergroup011	Known (defined by ICTV)	Narna-Levi	narna-levi	Supergroup011--narna-levi_soil_ORF48_SRR10849656_k141_45128_flag1_multi22_len3569	Supergroup011_sp_18829	630	304-508	205	Supergroup011--narna-levi_soil_SRR10849656_k141_45128_flag1_multi22_len3569	3569
Supergroup011	Known (defined by ICTV)	Narna-Levi	narna-levi	Supergroup011--narna-levi_soil_ORF25_SRR10849656_k141_45945_flag1_multi85_len3746	Supergroup011_sp_34370	471	128-319	192	Supergroup011--narna-levi_soil_SRR10849656_k141_45945_flag1_multi85_len3746	3746
Supergroup011	Known (defined by ICTV)	Narna-Levi	narna-levi	Supergroup011--narna-levi_soil_ORF12_SRR10849656_k141_46058_flag1_multi9_len1740	Supergroup011_sp_48754	462	216-395	180	Supergroup011--narna-levi_soil_SRR10849656_k141_46058_flag1_multi9_len1740	1740
Supergroup011	Known (defined by ICTV)	Narna-Levi	narna-levi	Supergroup011--narna-levi_soil_ORF22_SRR10849656_k141_46201_flag1_multi24_len3686	Supergroup011_sp_17327	639	304-509	206	Supergroup011--narna-levi_soil_SRR10849656_k141_46201_flag1_multi24_len3686	3686
Supergroup011	Known (defined by ICTV)	Narna-Levi	narna-levi	Supergroup011--narna-levi_soil_ORF41_SRR10849656_k141_46586_flag1_multi128_len3047	Supergroup011_sp_10890	807	311-528	218	Supergroup011--narna-levi_soil_SRR10849656_k141_46586_flag1_multi128_len3047	3047
Supergroup011	Known (defined by ICTV)	Narna-Levi	narna-levi	Supergroup011--narna-levi_soil_ORF6_SRR10849656_k141_46621_flag1_multi106_len4130	Supergroup011_sp_24668	603	194-394	201	Supergroup011--narna-levi_soil_SRR10849656_k141_46621_flag1_multi106_len4130	4130
Supergroup011	Known (defined by ICTV)	Narna-Levi	narna-levi	Supergroup011--narna-levi_soil_ORF68_SRR10849656_k141_47311_flag1_multi68_len3673	Supergroup011_sp_33963	552	217-409	193	Supergroup011--narna-levi_soil_SRR10849656_k141_47311_flag1_multi68_len3673	3673
Supergroup011	Known (defined by ICTV)	Narna-Levi	narna-levi	Supergroup011--narna-levi_soil_ORF55_SRR10849656_k141_47428_flag1_multi43_len2762	Supergroup011_sp_15184	549	320-528	209	Supergroup011--narna-levi_soil_SRR10849656_k141_47428_flag1_multi43_len2762	2762
Supergroup011	Known (defined by ICTV)	Narna-Levi	narna-levi	Supergroup011--narna-levi_soil_ORF19_SRR10849656_k141_47597_flag1_multi18_len1287	Supergroup011_sp_13598	429	2-181	180	Supergroup011--narna-levi_soil_SRR10849656_k141_47597_flag1_multi18_len1287	1287
Supergroup011	Known (defined by ICTV)	Narna-Levi	narna-levi	Supergroup011--narna-levi_soil_ORF7_SRR10849656_k141_47603_flag1_multi6_len1252	Supergroup011_sp_41141	404	266-404	139	Supergroup011--narna-levi_soil_SRR10849656_k141_47603_flag1_multi6_len1252	1252
Supergroup011	Known (defined by ICTV)	Narna-Levi	narna-levi	Supergroup011--narna-levi_soil_ORF20_SRR10849656_k141_47730_flag1_multi15_len1876	Supergroup011_sp_7557	624	89-318	230	Supergroup011--narna-levi_soil_SRR10849656_k141_47730_flag1_multi15_len1876	1876
Supergroup011	Known (defined by ICTV)	Narna-Levi	narna-levi	Supergroup011--narna-levi_soil_ORF52_SRR10849656_k141_47764_flag1_multi27_len2985	Supergroup011_sp_38500	414	253-414	162	Supergroup011--narna-levi_soil_SRR10849656_k141_47764_flag1_multi27_len2985	2985
Supergroup011	Known (defined by ICTV)	Narna-Levi	narna-levi	Supergroup011--narna-levi_soil_ORF53_SRR10849656_k141_47775_flag1_multi9_len2894	Supergroup011_sp_53079	327	209-327	119	Supergroup011--narna-levi_soil_SRR10849656_k141_47775_flag1_multi9_len2894	2894
Supergroup011	Known (defined by ICTV)	Narna-Levi	narna-levi	Supergroup011--narna-levi_soil_ORF57_SRR10849656_k141_47972_flag1_multi15_len2578	Supergroup011_sp_21892	512	122-324	203	Supergroup011--narna-levi_soil_SRR10849656_k141_47972_flag1_multi15_len2578	2578
Supergroup011	Known (defined by ICTV)	Narna-Levi	narna-levi	Supergroup011--narna-levi_soil_ORF29_SRR10849656_k141_47997_flag1_multi10_len1744	Supergroup011_sp_6169	581	211-449	239	Supergroup011--narna-levi_soil_SRR10849656_k141_47997_flag1_multi10_len1744	1744
Supergroup011	Known (defined by ICTV)	Narna-Levi	narna-levi	Supergroup011--narna-levi_soil_ORF43_SRR10849656_k141_48136_flag1_multi12_len2978	Supergroup011_sp_1164	967	454-753	300	Supergroup011--narna-levi_soil_SRR10849656_k141_48136_flag1_multi12_len2978	2978
Supergroup011	Known (defined by ICTV)	Narna-Levi	narna-levi	Supergroup011--narna-levi_soil_ORF21_SRR10849656_k141_48461_flag1_multi3_len992	Supergroup011_sp_29615	316	2-157	156	Supergroup011--narna-levi_soil_SRR10849656_k141_48461_flag1_multi3_len992	992
Supergroup011	Known (defined by ICTV)	Narna-Levi	narna-levi	Supergroup011--narna-levi_soil_ORF24_SRR10849656_k141_49110_flag1_multi16_len1082	Supergroup011_sp_46979	360	249-360	112	Supergroup011--narna-levi_soil_SRR10849656_k141_49110_flag1_multi16_len1082	1082
Supergroup011	Known (defined by ICTV)	Narna-Levi	narna-levi	Supergroup011--narna-levi_soil_ORF4_SRR10849656_k141_49244_flag1_multi4_len1544	Supergroup011_sp_27408	514	157-355	199	Supergroup011--narna-levi_soil_SRR10849656_k141_49244_flag1_multi4_len1544	1544
Supergroup011	Known (defined by ICTV)	Narna-Levi	narna-levi	Supergroup011--narna-levi_soil_ORF41_SRR10849656_k141_49267_flag1_multi12_len3052	Supergroup011_sp_36874	535	222-412	191	Supergroup011--narna-levi_soil_SRR10849656_k141_49267_flag1_multi12_len3052	3052
Supergroup011	Known (defined by ICTV)	Narna-Levi	narna-levi	Supergroup011--narna-levi_soil_ORF6_SRR10849656_k141_49398_flag1_multi18_len1664	Supergroup011_sp_26313	554	200-399	200	Supergroup011--narna-levi_soil_SRR10849656_k141_49398_flag1_multi18_len1664	1664
Supergroup011	Known (defined by ICTV)	Narna-Levi	narna-levi	Supergroup011--narna-levi_soil_ORF11_SRR10849656_k141_49611_flag1_multi9_len3115	Supergroup011_sp_6656	952	452-687	236	Supergroup011--narna-levi_soil_SRR10849656_k141_49611_flag1_multi9_len3115	3115
Supergroup011	Known (defined by ICTV)	Narna-Levi	narna-levi	Supergroup011--narna-levi_soil_ORF89_SRR10849656_k141_49646_flag1_multi45_len3934	Supergroup011_sp_28526	591	210-406	197	Supergroup011--narna-levi_soil_SRR10849656_k141_49646_flag1_multi45_len3934	3934
Supergroup011	Known (defined by ICTV)	Narna-Levi	narna-levi	Supergroup011--narna-levi_soil_ORF36_SRR10849656_k141_49973_flag1_multi14_len1615	Supergroup011_sp_35510	518	259-450	192	Supergroup011--narna-levi_soil_SRR10849656_k141_49973_flag1_multi14_len1615	1615
Supergroup011	Known (defined by ICTV)	Narna-Levi	narna-levi	Supergroup011--narna-levi_soil_ORF57_SRR10849656_k141_50440_flag1_multi14_len3993	Supergroup011_sp_23610	483	259-460	202	Supergroup011--narna-levi_soil_SRR10849656_k141_50440_flag1_multi14_len3993	3993
Supergroup011	Known (defined by ICTV)	Narna-Levi	narna-levi	Supergroup011--narna-levi_soil_ORF13_SRR10849656_k141_50459_flag1_multi47_len1158	Supergroup011_sp_22084	345	2-191	190	Supergroup011--narna-levi_soil_SRR10849656_k141_50459_flag1_multi47_len1158	1158
Supergroup011	Known (defined by ICTV)	Narna-Levi	narna-levi	Supergroup011--narna-levi_soil_ORF43_SRR10849656_k141_50851_flag1_multi161_len2820	Supergroup011_sp_31916	584	213-407	195	Supergroup011--narna-levi_soil_SRR10849656_k141_50851_flag1_multi161_len2820	2820
Supergroup011	Known (defined by ICTV)	Narna-Levi	narna-levi	Supergroup011--narna-levi_soil_ORF14_SRR10849656_k141_50908_flag1_multi8_len1628	Supergroup011_sp_54768	542	405-541	137	Supergroup011--narna-levi_soil_SRR10849656_k141_50908_flag1_multi8_len1628	1628
Supergroup011	Known (defined by ICTV)	Narna-Levi	narna-levi	Supergroup011--narna-levi_soil_ORF104_SRR10849656_k141_51386_flag1_multi58_len4260	Supergroup011_sp_9496	938	352-573	222	Supergroup011--narna-levi_soil_SRR10849656_k141_51386_flag1_multi58_len4260	4260
Supergroup011	Known (defined by ICTV)	Narna-Levi	narna-levi	Supergroup011--narna-levi_soil_ORF16_SRR10849656_k141_51793_flag1_multi7_len3652	Supergroup011_sp_36842	341	7-191	185	Supergroup011--narna-levi_soil_SRR10849656_k141_51793_flag1_multi7_len3652	3652
Supergroup011	Known (defined by ICTV)	Narna-Levi	narna-levi	Supergroup011--narna-levi_soil_ORF20_SRR10849656_k141_51959_flag1_multi8_len3624	Supergroup011_sp_49256	561	237-415	179	Supergroup011--narna-levi_soil_SRR10849656_k141_51959_flag1_multi8_len3624	3624
Supergroup011	Known (defined by ICTV)	Narna-Levi	narna-levi	Supergroup011--narna-levi_soil_ORF4_SRR10849656_k141_52219_flag1_multi4_len979	Supergroup011_sp_47700	326	166-326	161	Supergroup011--narna-levi_soil_SRR10849656_k141_52219_flag1_multi4_len979	979
Supergroup011	Known (defined by ICTV)	Narna-Levi	narna-levi	Supergroup011--narna-levi_soil_ORF91_SRR10849656_k141_52649_flag1_multi15_len4137	Supergroup011_sp_20204	620	154-357	204	Supergroup011--narna-levi_soil_SRR10849656_k141_52649_flag1_multi15_len4137	4137
Supergroup011	Known (defined by ICTV)	Narna-Levi	narna-levi	Supergroup011--narna-levi_soil_ORF28_SRR10849656_k141_52654_flag1_multi858_len3216	Supergroup011_sp_4080	1006	460-707	248	Supergroup011--narna-levi_soil_SRR10849656_k141_52654_flag1_multi858_len3216	3216
Supergroup011	Known (defined by ICTV)	Narna-Levi	narna-levi	Supergroup011--narna-levi_soil_ORF58_SRR10849656_k141_52717_flag1_multi17_len3747	Supergroup011_sp_21891	618	271-473	203	Supergroup011--narna-levi_soil_SRR10849656_k141_52717_flag1_multi17_len3747	3747
Supergroup011	Known (defined by ICTV)	Narna-Levi	narna-levi	Supergroup011--narna-levi_soil_ORF47_SRR10849656_k141_52924_flag1_multi71_len4700	Supergroup011_sp_20137	714	349-552	204	Supergroup011--narna-levi_soil_SRR10849656_k141_52924_flag1_multi71_len4700	4700
Supergroup011	Known (defined by ICTV)	Narna-Levi	narna-levi	Supergroup011--narna-levi_soil_ORF30_SRR10849656_k141_53323_flag1_multi18_len1968	Supergroup011_sp_29344	528	45-241	197	Supergroup011--narna-levi_soil_SRR10849656_k141_53323_flag1_multi18_len1968	1968
Supergroup011	Known (defined by ICTV)	Narna-Levi	narna-levi	Supergroup011--narna-levi_soil_ORF40_SRR10849656_k141_53344_flag1_multi19_len4276	Supergroup011_sp_15801	1212	559-765	207	Supergroup011--narna-levi_soil_SRR10849656_k141_53344_flag1_multi19_len4276	4276
Supergroup011	Known (defined by ICTV)	Narna-Levi	narna-levi	Supergroup011--narna-levi_soil_ORF102_SRR10849656_k141_53461_flag1_multi52_len4254	Supergroup011_sp_45865	566	235-419	185	Supergroup011--narna-levi_soil_SRR10849656_k141_53461_flag1_multi52_len4254	4254
Supergroup011	Known (defined by ICTV)	Narna-Levi	narna-levi	Supergroup011--narna-levi_soil_ORF66_SRR10849656_k141_53482_flag1_multi23_len4100	Supergroup011_sp_41237	566	227-414	188	Supergroup011--narna-levi_soil_SRR10849656_k141_53482_flag1_multi23_len4100	4100
Supergroup011	Known (defined by ICTV)	Narna-Levi	narna-levi	Supergroup011--narna-levi_soil_ORF69_SRR10849656_k141_53597_flag1_multi49_len3993	Supergroup011_sp_23542	633	267-468	202	Supergroup011--narna-levi_soil_SRR10849656_k141_53597_flag1_multi49_len3993	3993
Supergroup011	Known (defined by ICTV)	Narna-Levi	narna-levi	Supergroup011--narna-levi_soil_ORF83_SRR10849656_k141_53623_flag1_multi37_len3973	Supergroup011_sp_39765	607	243-431	189	Supergroup011--narna-levi_soil_SRR10849656_k141_53623_flag1_multi37_len3973	3973
Supergroup011	Known (defined by ICTV)	Narna-Levi	narna-levi	Supergroup011--narna-levi_soil_ORF40_SRR10849656_k141_5401_flag1_multi13_len3986	Supergroup011_sp_42685	337	228-337	110	Supergroup011--narna-levi_soil_SRR10849656_k141_5401_flag1_multi13_len3986	3986
Supergroup011	Known (defined by ICTV)	Narna-Levi	narna-levi	Supergroup011--narna-levi_soil_ORF9_SRR10849656_k141_5411_flag1_multi44_len2238	Supergroup011_sp_16950	704	195-400	206	Supergroup011--narna-levi_soil_SRR10849656_k141_5411_flag1_multi44_len2238	2238
Supergroup011	Known (defined by ICTV)	Narna-Levi	narna-levi	Supergroup011--narna-levi_soil_ORF68_SRR10849656_k141_54153_flag1_multi17_len3036	Supergroup011_sp_10486	873	368-585	218	Supergroup011--narna-levi_soil_SRR10849656_k141_54153_flag1_multi17_len3036	3036
Supergroup011	Known (defined by ICTV)	Narna-Levi	narna-levi	Supergroup011--narna-levi_soil_ORF23_SRR10849656_k141_54319_flag1_multi6_len1432	Supergroup011_sp_10533	477	37-255	219	Supergroup011--narna-levi_soil_SRR10849656_k141_54319_flag1_multi6_len1432	1432
Supergroup011	Known (defined by ICTV)	Narna-Levi	narna-levi	Supergroup011--narna-levi_soil_ORF36_SRR10849656_k141_54671_flag1_multi5_len1721	Supergroup011_sp_49295	532	203-382	180	Supergroup011--narna-levi_soil_SRR10849656_k141_54671_flag1_multi5_len1721	1721
Supergroup011	Known (defined by ICTV)	Narna-Levi	narna-levi	Supergroup011--narna-levi_soil_ORF36_SRR10849656_k141_55238_flag1_multi5_len1566	Supergroup011_sp_46911	515	176-359	184	Supergroup011--narna-levi_soil_SRR10849656_k141_55238_flag1_multi5_len1566	1566
Supergroup011	Known (defined by ICTV)	Narna-Levi	narna-levi	Supergroup011--narna-levi_soil_ORF17_SRR10849656_k141_55382_flag1_multi13_len950	Supergroup011_sp_42671	316	2-169	168	Supergroup011--narna-levi_soil_SRR10849656_k141_55382_flag1_multi13_len950	950
Supergroup011	Known (defined by ICTV)	Narna-Levi	narna-levi	Supergroup011--narna-levi_soil_ORF58_SRR10849656_k141_55513_flag1_multi46_len3882	Supergroup011_sp_48740	632	296-476	181	Supergroup011--narna-levi_soil_SRR10849656_k141_55513_flag1_multi46_len3882	3882
Supergroup011	Known (defined by ICTV)	Narna-Levi	narna-levi	Supergroup011--narna-levi_soil_ORF85_SRR10849656_k141_55874_flag1_multi163_len3883	Supergroup011_sp_44497	589	222-407	186	Supergroup011--narna-levi_soil_SRR10849656_k141_55874_flag1_multi163_len3883	3883
Supergroup011	Known (defined by ICTV)	Narna-Levi	narna-levi	Supergroup011--narna-levi_soil_ORF28_SRR10849656_k141_55885_flag1_multi16_len4131	Supergroup011_sp_21386	532	212-414	203	Supergroup011--narna-levi_soil_SRR10849656_k141_55885_flag1_multi16_len4131	4131
Supergroup011	Known (defined by ICTV)	Narna-Levi	narna-levi	Supergroup011--narna-levi_soil_ORF1_SRR10849656_k141_56263_flag1_multi4_len1060	Supergroup011_sp_15841	353	58-265	208	Supergroup011--narna-levi_soil_SRR10849656_k141_56263_flag1_multi4_len1060	1060
Supergroup011	Known (defined by ICTV)	Narna-Levi	narna-levi	Supergroup011--narna-levi_soil_ORF81_SRR10849656_k141_56576_flag1_multi25_len5205	Supergroup011_sp_9219	699	267-489	223	Supergroup011--narna-levi_soil_SRR10849656_k141_56576_flag1_multi25_len5205	5205
Supergroup011	Known (defined by ICTV)	Narna-Levi	narna-levi	Supergroup011--narna-levi_soil_ORF15_SRR10849656_k141_56624_flag1_multi18_len2382	Supergroup011_sp_36697	751	295-485	191	Supergroup011--narna-levi_soil_SRR10849656_k141_56624_flag1_multi18_len2382	2382
Supergroup011	Known (defined by ICTV)	Narna-Levi	narna-levi	Supergroup011--narna-levi_soil_ORF24_SRR10849656_k141_5678_flag1_multi6_len1236	Supergroup011_sp_17325	411	4-121	118	Supergroup011--narna-levi_soil_SRR10849656_k141_5678_flag1_multi6_len1236	1236
Supergroup011	Known (defined by ICTV)	Narna-Levi	narna-levi	Supergroup011--narna-levi_soil_ORF18_SRR10849656_k141_56952_flag1_multi16_len3251	Supergroup011_sp_40955	394	275-388	114	Supergroup011--narna-levi_soil_SRR10849656_k141_56952_flag1_multi16_len3251	3251
Supergroup011	Known (defined by ICTV)	Narna-Levi	narna-levi	Supergroup011--narna-levi_soil_ORF45_SRR10849656_k141_57190_flag1_multi9_len1978	Supergroup011_sp_16553	658	141-347	207	Supergroup011--narna-levi_soil_SRR10849656_k141_57190_flag1_multi9_len1978	1978
Supergroup011	Known (defined by ICTV)	Narna-Levi	narna-levi	Supergroup011--narna-levi_soil_ORF19_SRR10849656_k141_57319_flag1_multi6_len1938	Supergroup011_sp_30763	494	226-421	196	Supergroup011--narna-levi_soil_SRR10849656_k141_57319_flag1_multi6_len1938	1938
Supergroup011	Known (defined by ICTV)	Narna-Levi	narna-levi	Supergroup011--narna-levi_soil_ORF22_SRR10849656_k141_57433_flag1_multi15_len1569	Supergroup011_sp_1510	523	210-499	290	Supergroup011--narna-levi_soil_SRR10849656_k141_57433_flag1_multi15_len1569	1569
Supergroup011	Known (defined by ICTV)	Narna-Levi	narna-levi	Supergroup011--narna-levi_soil_ORF16_SRR10849656_k141_57756_flag1_multi12_len1210	Supergroup011_sp_34216	403	39-231	193	Supergroup011--narna-levi_soil_SRR10849656_k141_57756_flag1_multi12_len1210	1210
Supergroup011	Known (defined by ICTV)	Narna-Levi	narna-levi	Supergroup011--narna-levi_soil_ORF1_SRR10849656_k141_57996_flag1_multi23_len1176	Supergroup011_sp_21875	384	27-229	203	Supergroup011--narna-levi_soil_SRR10849656_k141_57996_flag1_multi23_len1176	1176
Supergroup011	Known (defined by ICTV)	Narna-Levi	narna-levi	Supergroup011--narna-levi_soil_ORF15_SRR10849656_k141_58283_flag1_multi38_len4053	Supergroup011_sp_27250	587	204-402	199	Supergroup011--narna-levi_soil_SRR10849656_k141_58283_flag1_multi38_len4053	4053
Supergroup011	Known (defined by ICTV)	Narna-Levi	narna-levi	Supergroup011--narna-levi_soil_ORF71_SRR10849656_k141_58336_flag1_multi34_len3133	Supergroup011_sp_18560	580	250-454	205	Supergroup011--narna-levi_soil_SRR10849656_k141_58336_flag1_multi34_len3133	3133
Supergroup011	Known (defined by ICTV)	Narna-Levi	narna-levi	Supergroup011--narna-levi_soil_ORF5_SRR10849656_k141_58339_flag1_multi6_len1789	Supergroup011_sp_9	596	97-509	413	Supergroup011--narna-levi_soil_SRR10849656_k141_58339_flag1_multi6_len1789	1789
Supergroup011	Known (defined by ICTV)	Narna-Levi	narna-levi	Supergroup011--narna-levi_soil_ORF105_SRR10849656_k141_58896_flag1_multi14_len4003	Supergroup011_sp_13491	1137	473-684	212	Supergroup011--narna-levi_soil_SRR10849656_k141_58896_flag1_multi14_len4003	4003
Supergroup011	Known (defined by ICTV)	Narna-Levi	narna-levi	Supergroup011--narna-levi_soil_ORF1_SRR10849656_k141_58959_flag1_multi5_len1230	Supergroup011_sp_13538	410	58-269	212	Supergroup011--narna-levi_soil_SRR10849656_k141_58959_flag1_multi5_len1230	1230
Supergroup011	Known (defined by ICTV)	Narna-Levi	narna-levi	Supergroup011--narna-levi_soil_ORF12_SRR10849656_k141_59008_flag1_multi16_len2205	Supergroup011_sp_31415	691	262-456	195	Supergroup011--narna-levi_soil_SRR10849656_k141_59008_flag1_multi16_len2205	2205
Supergroup011	Known (defined by ICTV)	Narna-Levi	narna-levi	Supergroup011--narna-levi_soil_ORF3_SRR10849656_k141_594_flag1_multi20_len3480	Supergroup011_sp_8107	980	470-696	227	Supergroup011--narna-levi_soil_SRR10849656_k141_594_flag1_multi20_len3480	3480
Supergroup011	Known (defined by ICTV)	Narna-Levi	narna-levi	Supergroup011--narna-levi_soil_ORF11_SRR10849656_k141_59617_flag1_multi18_len1049	Supergroup011_sp_29564	335	2-184	183	Supergroup011--narna-levi_soil_SRR10849656_k141_59617_flag1_multi18_len1049	1049
Supergroup011	Known (defined by ICTV)	Narna-Levi	narna-levi	Supergroup011--narna-levi_soil_ORF17_SRR10849656_k141_59773_flag1_multi41_len1577	Supergroup011_sp_26119	516	169-368	200	Supergroup011--narna-levi_soil_SRR10849656_k141_59773_flag1_multi41_len1577	1577
Supergroup011	Known (defined by ICTV)	Narna-Levi	narna-levi	Supergroup011--narna-levi_soil_ORF1_SRR10849656_k141_59852_flag1_multi10_len1635	Supergroup011_sp_8575	416	3-173	171	Supergroup011--narna-levi_soil_SRR10849656_k141_59852_flag1_multi10_len1635	1635
Supergroup011	Known (defined by ICTV)	Narna-Levi	narna-levi	Supergroup011--narna-levi_soil_ORF28_SRR10849656_k141_59869_flag1_multi8_len1173	Supergroup011_sp_34423	379	207-376	170	Supergroup011--narna-levi_soil_SRR10849656_k141_59869_flag1_multi8_len1173	1173
Supergroup011	Known (defined by ICTV)	Narna-Levi	narna-levi	Supergroup011--narna-levi_soil_ORF61_SRR10849656_k141_60077_flag1_multi13_len2786	Supergroup011_sp_23474	317	132-317	186	Supergroup011--narna-levi_soil_SRR10849656_k141_60077_flag1_multi13_len2786	2786
Supergroup011	Known (defined by ICTV)	Narna-Levi	narna-levi	Supergroup011--narna-levi_soil_ORF1_SRR10849656_k141_60155_flag1_multi13_len1861	Supergroup011_sp_17326	595	218-423	206	Supergroup011--narna-levi_soil_SRR10849656_k141_60155_flag1_multi13_len1861	1861
Supergroup011	Known (defined by ICTV)	Narna-Levi	narna-levi	Supergroup011--narna-levi_soil_ORF39_SRR10849656_k141_60269_flag1_multi12_len4427	Supergroup011_sp_20626	653	267-470	204	Supergroup011--narna-levi_soil_SRR10849656_k141_60269_flag1_multi12_len4427	4427
Supergroup011	Known (defined by ICTV)	Narna-Levi	narna-levi	Supergroup011--narna-levi_soil_ORF56_SRR10849656_k141_60342_flag1_multi5_len2145	Supergroup011_sp_31894	608	291-485	195	Supergroup011--narna-levi_soil_SRR10849656_k141_60342_flag1_multi5_len2145	2145
Supergroup011	Known (defined by ICTV)	Narna-Levi	narna-levi	Supergroup011--narna-levi_soil_ORF33_SRR10849656_k141_60685_flag1_multi31_len3570	Supergroup011_sp_48814	535	207-387	181	Supergroup011--narna-levi_soil_SRR10849656_k141_60685_flag1_multi31_len3570	3570
Supergroup011	Known (defined by ICTV)	Narna-Levi	narna-levi	Supergroup011--narna-levi_soil_ORF35_SRR10849656_k141_60950_flag1_multi41_len4448	Supergroup011_sp_33167	666	309-502	194	Supergroup011--narna-levi_soil_SRR10849656_k141_60950_flag1_multi41_len4448	4448
Supergroup011	Known (defined by ICTV)	Narna-Levi	narna-levi	Supergroup011--narna-levi_soil_ORF56_SRR10849656_k141_61015_flag1_multi11_len3970	Supergroup011_sp_38243	576	239-428	190	Supergroup011--narna-levi_soil_SRR10849656_k141_61015_flag1_multi11_len3970	3970
Supergroup011	Known (defined by ICTV)	Narna-Levi	narna-levi	Supergroup011--narna-levi_soil_ORF18_SRR10849656_k141_61166_flag1_multi10_len1236	Supergroup011_sp_16422	402	37-243	207	Supergroup011--narna-levi_soil_SRR10849656_k141_61166_flag1_multi10_len1236	1236
Supergroup011	Known (defined by ICTV)	Narna-Levi	narna-levi	Supergroup011--narna-levi_soil_ORF7_SRR10849656_k141_61299_flag1_multi4_len936	Supergroup011_sp_13620	311	179-303	125	Supergroup011--narna-levi_soil_SRR10849656_k141_61299_flag1_multi4_len936	936
Supergroup011	Known (defined by ICTV)	Narna-Levi	narna-levi	Supergroup011--narna-levi_soil_ORF72_SRR10849656_k141_62066_flag1_multi40_len4130	Supergroup011_sp_9904	607	215-435	221	Supergroup011--narna-levi_soil_SRR10849656_k141_62066_flag1_multi40_len4130	4130
Supergroup011	Known (defined by ICTV)	Narna-Levi	narna-levi	Supergroup011--narna-levi_soil_ORF8_SRR10849656_k141_62078_flag1_multi76_len3908	Supergroup011_sp_20130	654	302-505	204	Supergroup011--narna-levi_soil_SRR10849656_k141_62078_flag1_multi76_len3908	3908
Supergroup011	Known (defined by ICTV)	Narna-Levi	narna-levi	Supergroup011--narna-levi_soil_ORF52_SRR10849656_k141_62101_flag1_multi7_len2195	Supergroup011_sp_8573	570	119-343	225	Supergroup011--narna-levi_soil_SRR10849656_k141_62101_flag1_multi7_len2195	2195
Supergroup011	Known (defined by ICTV)	Narna-Levi	narna-levi	Supergroup011--narna-levi_soil_ORF11_SRR10849656_k141_62245_flag1_multi7_len2147	Supergroup011_sp_43773	523	190-375	186	Supergroup011--narna-levi_soil_SRR10849656_k141_62245_flag1_multi7_len2147	2147
Supergroup011	Known (defined by ICTV)	Narna-Levi	narna-levi	Supergroup011--narna-levi_soil_ORF40_SRR10849656_k141_62982_flag1_multi28_len2254	Supergroup011_sp_35517	708	261-452	192	Supergroup011--narna-levi_soil_SRR10849656_k141_62982_flag1_multi28_len2254	2254
Supergroup011	Known (defined by ICTV)	Narna-Levi	narna-levi	Supergroup011--narna-levi_soil_ORF34_SRR10849656_k141_631_flag1_multi19_len2470	Supergroup011_sp_20141	442	276-442	167	Supergroup011--narna-levi_soil_SRR10849656_k141_631_flag1_multi19_len2470	2470
Supergroup011	Known (defined by ICTV)	Narna-Levi	narna-levi	Supergroup011--narna-levi_soil_ORF10_SRR10849656_k141_63701_flag1_multi132_len3908	Supergroup011_sp_49242	550	224-403	180	Supergroup011--narna-levi_soil_SRR10849656_k141_63701_flag1_multi132_len3908	3908
Supergroup011	Known (defined by ICTV)	Narna-Levi	narna-levi	Supergroup011--narna-levi_soil_ORF21_SRR10849656_k141_63713_flag1_multi10_len980	Supergroup011_sp_20307	326	164-326	163	Supergroup011--narna-levi_soil_SRR10849656_k141_63713_flag1_multi10_len980	980
Supergroup011	Known (defined by ICTV)	Narna-Levi	narna-levi	Supergroup011--narna-levi_soil_ORF34_SRR10849656_k141_63760_flag1_multi21_len3646	Supergroup011_sp_30752	602	255-450	196	Supergroup011--narna-levi_soil_SRR10849656_k141_63760_flag1_multi21_len3646	3646
Supergroup011	Known (defined by ICTV)	Narna-Levi	narna-levi	Supergroup011--narna-levi_soil_ORF34_SRR10849656_k141_64286_flag1_multi19_len3818	Supergroup011_sp_30883	581	209-404	196	Supergroup011--narna-levi_soil_SRR10849656_k141_64286_flag1_multi19_len3818	3818
Supergroup011	Known (defined by ICTV)	Narna-Levi	narna-levi	Supergroup011--narna-levi_soil_ORF99_SRR10849656_k141_64301_flag1_multi13_len4228	Supergroup011_sp_29647	569	201-397	197	Supergroup011--narna-levi_soil_SRR10849656_k141_64301_flag1_multi13_len4228	4228
Supergroup011	Known (defined by ICTV)	Narna-Levi	narna-levi	Supergroup011--narna-levi_soil_ORF25_SRR10849656_k141_64577_flag1_multi28_len2845	Supergroup011_sp_42922	357	213-357	145	Supergroup011--narna-levi_soil_SRR10849656_k141_64577_flag1_multi28_len2845	2845
Supergroup011	Known (defined by ICTV)	Narna-Levi	narna-levi	Supergroup011--narna-levi_soil_ORF22_SRR10849656_k141_6461_flag1_multi6_len1484	Supergroup011_sp_28396	494	207-403	197	Supergroup011--narna-levi_soil_SRR10849656_k141_6461_flag1_multi6_len1484	1484
Supergroup011	Known (defined by ICTV)	Narna-Levi	narna-levi	Supergroup011--narna-levi_soil_ORF30_SRR10849656_k141_65052_flag1_multi5_len1671	Supergroup011_sp_15799	545	335-542	208	Supergroup011--narna-levi_soil_SRR10849656_k141_65052_flag1_multi5_len1671	1671
Supergroup011	Known (defined by ICTV)	Narna-Levi	narna-levi	Supergroup011--narna-levi_soil_ORF1_SRR10849656_k141_65325_flag1_multi6_len1159	Supergroup011_sp_27213	382	2-131	130	Supergroup011--narna-levi_soil_SRR10849656_k141_65325_flag1_multi6_len1159	1159
Supergroup011	Known (defined by ICTV)	Narna-Levi	narna-levi	Supergroup011--narna-levi_soil_ORF25_SRR10849656_k141_65654_flag1_multi12_len1365	Supergroup011_sp_29826	442	251-442	192	Supergroup011--narna-levi_soil_SRR10849656_k141_65654_flag1_multi12_len1365	1365
Supergroup011	Known (defined by ICTV)	Narna-Levi	narna-levi	Supergroup011--narna-levi_soil_ORF31_SRR10849656_k141_65758_flag1_multi7_len1615	Supergroup011_sp_33146	494	157-350	194	Supergroup011--narna-levi_soil_SRR10849656_k141_65758_flag1_multi7_len1615	1615
Supergroup011	Known (defined by ICTV)	Narna-Levi	narna-levi	Supergroup011--narna-levi_soil_ORF71_SRR10849656_k141_66055_flag1_multi99_len3795	Supergroup011_sp_15234	658	302-510	209	Supergroup011--narna-levi_soil_SRR10849656_k141_66055_flag1_multi99_len3795	3795
Supergroup011	Known (defined by ICTV)	Narna-Levi	narna-levi	Supergroup011--narna-levi_soil_ORF35_SRR10849656_k141_66171_flag1_multi48_len1812	Supergroup011_sp_16506	567	55-261	207	Supergroup011--narna-levi_soil_SRR10849656_k141_66171_flag1_multi48_len1812	1812
Supergroup011	Known (defined by ICTV)	Narna-Levi	narna-levi	Supergroup011--narna-levi_soil_ORF86_SRR10849656_k141_66221_flag1_multi8_len3318	Supergroup011_sp_15995	953	556-763	208	Supergroup011--narna-levi_soil_SRR10849656_k141_66221_flag1_multi8_len3318	3318
Supergroup011	Known (defined by ICTV)	Narna-Levi	narna-levi	Supergroup011--narna-levi_soil_ORF3_SRR10849656_k141_66851_flag1_multi21_len2625	Supergroup011_sp_27230	612	262-460	199	Supergroup011--narna-levi_soil_SRR10849656_k141_66851_flag1_multi21_len2625	2625
Supergroup011	Known (defined by ICTV)	Narna-Levi	narna-levi	Supergroup011--narna-levi_soil_ORF29_SRR10849656_k141_66894_flag1_multi44_len3350	Supergroup011_sp_16487	554	327-533	207	Supergroup011--narna-levi_soil_SRR10849656_k141_66894_flag1_multi44_len3350	3350
Supergroup011	Known (defined by ICTV)	Narna-Levi	narna-levi	Supergroup011--narna-levi_soil_ORF38_SRR10849656_k141_67704_flag1_multi6_len2892	Supergroup011_sp_16986	824	337-542	206	Supergroup011--narna-levi_soil_SRR10849656_k141_67704_flag1_multi6_len2892	2892
Supergroup011	Known (defined by ICTV)	Narna-Levi	narna-levi	Supergroup011--narna-levi_soil_ORF78_SRR10849656_k141_68543_flag1_multi9_len3420	Supergroup011_sp_44373	499	197-382	186	Supergroup011--narna-levi_soil_SRR10849656_k141_68543_flag1_multi9_len3420	3420
Supergroup011	Known (defined by ICTV)	Narna-Levi	narna-levi	Supergroup011--narna-levi_soil_ORF1_SRR10849656_k141_68553_flag1_multi7_len1803	Supergroup011_sp_17423	601	191-396	206	Supergroup011--narna-levi_soil_SRR10849656_k141_68553_flag1_multi7_len1803	1803
Supergroup011	Known (defined by ICTV)	Narna-Levi	narna-levi	Supergroup011--narna-levi_soil_ORF8_SRR10849656_k141_68684_flag1_multi21_len1087	Supergroup011_sp_20154	348	2-89	88	Supergroup011--narna-levi_soil_SRR10849656_k141_68684_flag1_multi21_len1087	1087
Supergroup011	Known (defined by ICTV)	Narna-Levi	narna-levi	Supergroup011--narna-levi_soil_ORF14_SRR10849656_k141_687_flag1_multi8_len988	Supergroup011_sp_57785	329	241-326	86	Supergroup011--narna-levi_soil_SRR10849656_k141_687_flag1_multi8_len988	988
Supergroup011	Known (defined by ICTV)	Narna-Levi	narna-levi	Supergroup011--narna-levi_soil_ORF4_SRR10849656_k141_68877_flag1_multi6_len1342	Supergroup011_sp_14017	447	105-315	211	Supergroup011--narna-levi_soil_SRR10849656_k141_68877_flag1_multi6_len1342	1342
Supergroup011	Known (defined by ICTV)	Narna-Levi	narna-levi	Supergroup011--narna-levi_soil_ORF8_SRR10849656_k141_68894_flag1_multi20_len1103	Supergroup011_sp_41234	359	2-142	141	Supergroup011--narna-levi_soil_SRR10849656_k141_68894_flag1_multi20_len1103	1103
Supergroup011	Known (defined by ICTV)	Narna-Levi	narna-levi	Supergroup011--narna-levi_soil_ORF69_SRR10849656_k141_69187_flag1_multi13_len2877	Supergroup011_sp_32687	786	280-473	194	Supergroup011--narna-levi_soil_SRR10849656_k141_69187_flag1_multi13_len2877	2877
Supergroup011	Known (defined by ICTV)	Narna-Levi	narna-levi	Supergroup011--narna-levi_soil_ORF22_SRR10849656_k141_69301_flag1_multi7_len959	Supergroup011_sp_32024	319	2-157	156	Supergroup011--narna-levi_soil_SRR10849656_k141_69301_flag1_multi7_len959	959
Supergroup011	Known (defined by ICTV)	Narna-Levi	narna-levi	Supergroup011--narna-levi_soil_ORF3_SRR10849656_k141_6935_flag1_multi4_len974	Supergroup011_sp_52049	324	162-324	163	Supergroup011--narna-levi_soil_SRR10849656_k141_6935_flag1_multi4_len974	974
Supergroup011	Known (defined by ICTV)	Narna-Levi	narna-levi	Supergroup011--narna-levi_soil_ORF7_SRR10849656_k141_69787_flag1_multi7_len1491	Supergroup011_sp_34567	401	247-401	155	Supergroup011--narna-levi_soil_SRR10849656_k141_69787_flag1_multi7_len1491	1491
Supergroup011	Known (defined by ICTV)	Narna-Levi	narna-levi	Supergroup011--narna-levi_soil_ORF41_SRR10849656_k141_69938_flag1_multi25_len3862	Supergroup011_sp_20146	615	254-457	204	Supergroup011--narna-levi_soil_SRR10849656_k141_69938_flag1_multi25_len3862	3862
Supergroup011	Known (defined by ICTV)	Narna-Levi	narna-levi	Supergroup011--narna-levi_soil_ORF77_SRR10849656_k141_70027_flag1_multi28_len3431	Supergroup011_sp_45868	362	234-362	129	Supergroup011--narna-levi_soil_SRR10849656_k141_70027_flag1_multi28_len3431	3431
Supergroup011	Known (defined by ICTV)	Narna-Levi	narna-levi	Supergroup011--narna-levi_soil_ORF74_SRR10849656_k141_70279_flag1_multi61_len3293	Supergroup011_sp_16659	438	264-438	175	Supergroup011--narna-levi_soil_SRR10849656_k141_70279_flag1_multi61_len3293	3293
Supergroup011	Known (defined by ICTV)	Narna-Levi	narna-levi	Supergroup011--narna-levi_soil_ORF17_SRR10849656_k141_70352_flag1_multi5_len1687	Supergroup011_sp_31836	395	217-395	179	Supergroup011--narna-levi_soil_SRR10849656_k141_70352_flag1_multi5_len1687	1687
Supergroup011	Known (defined by ICTV)	Narna-Levi	narna-levi	Supergroup011--narna-levi_soil_ORF5_SRR10849656_k141_70446_flag1_multi172_len3896	Supergroup011_sp_33387	631	280-472	193	Supergroup011--narna-levi_soil_SRR10849656_k141_70446_flag1_multi172_len3896	3896
Supergroup011	Known (defined by ICTV)	Narna-Levi	narna-levi	Supergroup011--narna-levi_soil_ORF12_SRR10849656_k141_71361_flag1_multi67_len1292	Supergroup011_sp_21940	381	7-209	203	Supergroup011--narna-levi_soil_SRR10849656_k141_71361_flag1_multi67_len1292	1292
Supergroup011	Known (defined by ICTV)	Narna-Levi	narna-levi	Supergroup011--narna-levi_soil_ORF26_SRR10849656_k141_71398_flag1_multi34_len3712	Supergroup011_sp_34528	625	266-458	193	Supergroup011--narna-levi_soil_SRR10849656_k141_71398_flag1_multi34_len3712	3712
Supergroup011	Known (defined by ICTV)	Narna-Levi	narna-levi	Supergroup011--narna-levi_soil_ORF32_SRR10849656_k141_71618_flag1_multi71_len1599	Supergroup011_sp_18948	504	159-363	205	Supergroup011--narna-levi_soil_SRR10849656_k141_71618_flag1_multi71_len1599	1599
Supergroup011	Known (defined by ICTV)	Narna-Levi	narna-levi	Supergroup011--narna-levi_soil_ORF65_SRR10849656_k141_71781_flag1_multi67_len3950	Supergroup011_sp_35822	614	231-422	192	Supergroup011--narna-levi_soil_SRR10849656_k141_71781_flag1_multi67_len3950	3950
Supergroup011	Known (defined by ICTV)	Narna-Levi	narna-levi	Supergroup011--narna-levi_soil_ORF27_SRR10849656_k141_71902_flag1_multi133_len4182	Supergroup011_sp_29529	586	188-384	197	Supergroup011--narna-levi_soil_SRR10849656_k141_71902_flag1_multi133_len4182	4182
Supergroup011	Known (defined by ICTV)	Narna-Levi	narna-levi	Supergroup011--narna-levi_soil_ORF102_SRR10849656_k141_72660_flag1_multi328_len4201	Supergroup011_sp_10882	634	262-479	218	Supergroup011--narna-levi_soil_SRR10849656_k141_72660_flag1_multi328_len4201	4201
Supergroup011	Known (defined by ICTV)	Narna-Levi	narna-levi	Supergroup011--narna-levi_soil_ORF84_SRR10849656_k141_72675_flag1_multi16_len3557	Supergroup011_sp_46649	591	223-406	184	Supergroup011--narna-levi_soil_SRR10849656_k141_72675_flag1_multi16_len3557	3557
Supergroup011	Known (defined by ICTV)	Narna-Levi	narna-levi	Supergroup011--narna-levi_soil_ORF1_SRR10849656_k141_72706_flag1_multi9_len1061	Supergroup011_sp_18658	331	2-166	165	Supergroup011--narna-levi_soil_SRR10849656_k141_72706_flag1_multi9_len1061	1061
Supergroup011	Known (defined by ICTV)	Narna-Levi	narna-levi	Supergroup011--narna-levi_soil_ORF13_SRR10849656_k141_72789_flag1_multi70_len4250	Supergroup011_sp_20166	513	320-513	194	Supergroup011--narna-levi_soil_SRR10849656_k141_72789_flag1_multi70_len4250	4250
Supergroup011	Known (defined by ICTV)	Narna-Levi	narna-levi	Supergroup011--narna-levi_soil_ORF7_SRR10849656_k141_72922_flag1_multi16_len1907	Supergroup011_sp_11497	360	5-209	205	Supergroup011--narna-levi_soil_SRR10849656_k141_72922_flag1_multi16_len1907	1907
Supergroup011	Known (defined by ICTV)	Narna-Levi	narna-levi	Supergroup011--narna-levi_soil_ORF1_SRR10849656_k141_7301_flag1_multi13_len992	Supergroup011_sp_13119	308	2-161	160	Supergroup011--narna-levi_soil_SRR10849656_k141_7301_flag1_multi13_len992	992
Supergroup011	Known (defined by ICTV)	Narna-Levi	narna-levi	Supergroup011--narna-levi_soil_ORF17_SRR10849656_k141_7304_flag1_multi4_len941	Supergroup011_sp_23696	313	183-313	131	Supergroup011--narna-levi_soil_SRR10849656_k141_7304_flag1_multi4_len941	941
Supergroup011	Known (defined by ICTV)	Narna-Levi	narna-levi	Supergroup011--narna-levi_soil_ORF36_SRR10849656_k141_73116_flag1_multi32_len2326	Supergroup011_sp_22082	710	249-451	203	Supergroup011--narna-levi_soil_SRR10849656_k141_73116_flag1_multi32_len2326	2326
Supergroup011	Known (defined by ICTV)	Narna-Levi	narna-levi	Supergroup011--narna-levi_soil_ORF34_SRR10849656_k141_73997_flag1_multi138_len3832	Supergroup011_sp_18559	701	337-541	205	Supergroup011--narna-levi_soil_SRR10849656_k141_73997_flag1_multi138_len3832	3832
Supergroup011	Known (defined by ICTV)	Narna-Levi	narna-levi	Supergroup011--narna-levi_soil_ORF8_SRR10849656_k141_74062_flag1_multi74_len1710	Supergroup011_sp_21890	555	200-402	203	Supergroup011--narna-levi_soil_SRR10849656_k141_74062_flag1_multi74_len1710	1710
Supergroup011	Known (defined by ICTV)	Narna-Levi	narna-levi	Supergroup011--narna-levi_soil_ORF18_SRR10849656_k141_74081_flag1_multi9_len1756	Supergroup011_sp_30666	572	229-424	196	Supergroup011--narna-levi_soil_SRR10849656_k141_74081_flag1_multi9_len1756	1756
Supergroup011	Known (defined by ICTV)	Narna-Levi	narna-levi	Supergroup011--narna-levi_soil_ORF32_SRR10849656_k141_74109_flag1_multi8_len2078	Supergroup011_sp_1811	692	244-524	281	Supergroup011--narna-levi_soil_SRR10849656_k141_74109_flag1_multi8_len2078	2078
Supergroup011	Known (defined by ICTV)	Narna-Levi	narna-levi	Supergroup011--narna-levi_soil_ORF9_SRR10849656_k141_74219_flag1_multi18_len4128	Supergroup011_sp_22276	662	289-491	203	Supergroup011--narna-levi_soil_SRR10849656_k141_74219_flag1_multi18_len4128	4128
Supergroup011	Known (defined by ICTV)	Narna-Levi	narna-levi	Supergroup011--narna-levi_soil_ORF74_SRR10849656_k141_74409_flag1_multi27_len3034	Supergroup011_sp_46797	588	218-401	184	Supergroup011--narna-levi_soil_SRR10849656_k141_74409_flag1_multi27_len3034	3034
Supergroup011	Known (defined by ICTV)	Narna-Levi	narna-levi	Supergroup011--narna-levi_soil_ORF28_SRR10849656_k141_74436_flag1_multi10_len3413	Supergroup011_sp_29609	596	266-462	197	Supergroup011--narna-levi_soil_SRR10849656_k141_74436_flag1_multi10_len3413	3413
Supergroup011	Known (defined by ICTV)	Narna-Levi	narna-levi	Supergroup011--narna-levi_soil_ORF19_SRR10849656_k141_74543_flag1_multi9_len1433	Supergroup011_sp_27827	468	99-296	198	Supergroup011--narna-levi_soil_SRR10849656_k141_74543_flag1_multi9_len1433	1433
Supergroup011	Known (defined by ICTV)	Narna-Levi	narna-levi	Supergroup011--narna-levi_soil_ORF14_SRR10849656_k141_74814_flag1_multi7_len1468	Supergroup011_sp_12481	483	2-176	175	Supergroup011--narna-levi_soil_SRR10849656_k141_74814_flag1_multi7_len1468	1468
Supergroup011	Known (defined by ICTV)	Narna-Levi	narna-levi	Supergroup011--narna-levi_soil_ORF35_SRR10849656_k141_75016_flag1_multi5_len1426	Supergroup011_sp_20293	439	319-439	121	Supergroup011--narna-levi_soil_SRR10849656_k141_75016_flag1_multi5_len1426	1426
Supergroup011	Known (defined by ICTV)	Narna-Levi	narna-levi	Supergroup011--narna-levi_soil_ORF1_SRR10849656_k141_75121_flag1_multi5_len1656	Supergroup011_sp_30774	539	166-361	196	Supergroup011--narna-levi_soil_SRR10849656_k141_75121_flag1_multi5_len1656	1656
Supergroup011	Known (defined by ICTV)	Narna-Levi	narna-levi	Supergroup011--narna-levi_soil_ORF50_SRR10849656_k141_75181_flag1_multi284_len3137	Supergroup011_sp_41117	367	253-367	115	Supergroup011--narna-levi_soil_SRR10849656_k141_75181_flag1_multi284_len3137	3137
Supergroup011	Known (defined by ICTV)	Narna-Levi	narna-levi	Supergroup011--narna-levi_soil_ORF35_SRR10849656_k141_75392_flag1_multi14_len2009	Supergroup011_sp_17439	666	234-439	206	Supergroup011--narna-levi_soil_SRR10849656_k141_75392_flag1_multi14_len2009	2009
Supergroup011	Known (defined by ICTV)	Narna-Levi	narna-levi	Supergroup011--narna-levi_soil_ORF4_SRR10849656_k141_75410_flag1_multi14_len3202	Supergroup011_sp_19967	777	323-526	204	Supergroup011--narna-levi_soil_SRR10849656_k141_75410_flag1_multi14_len3202	3202
Supergroup011	Known (defined by ICTV)	Narna-Levi	narna-levi	Supergroup011--narna-levi_soil_ORF92_SRR10849656_k141_75531_flag1_multi137_len4078	Supergroup011_sp_31817	683	299-493	195	Supergroup011--narna-levi_soil_SRR10849656_k141_75531_flag1_multi137_len4078	4078
Supergroup011	Known (defined by ICTV)	Narna-Levi	narna-levi	Supergroup011--narna-levi_soil_ORF41_SRR10849656_k141_75782_flag1_multi5_len2077	Supergroup011_sp_20015	664	194-397	204	Supergroup011--narna-levi_soil_SRR10849656_k141_75782_flag1_multi5_len2077	2077
Supergroup011	Known (defined by ICTV)	Narna-Levi	narna-levi	Supergroup011--narna-levi_soil_ORF89_SRR10849656_k141_75925_flag1_multi189_len4073	Supergroup011_sp_29589	602	189-385	197	Supergroup011--narna-levi_soil_SRR10849656_k141_75925_flag1_multi189_len4073	4073
Supergroup011	Known (defined by ICTV)	Narna-Levi	narna-levi	Supergroup011--narna-levi_soil_ORF42_SRR10849656_k141_75963_flag1_multi46_len2370	Supergroup011_sp_23643	391	283-383	101	Supergroup011--narna-levi_soil_SRR10849656_k141_75963_flag1_multi46_len2370	2370
Supergroup011	Known (defined by ICTV)	Narna-Levi	narna-levi	Supergroup011--narna-levi_soil_ORF19_SRR10849656_k141_76253_flag1_multi7_len1179	Supergroup011_sp_22027	392	104-306	203	Supergroup011--narna-levi_soil_SRR10849656_k141_76253_flag1_multi7_len1179	1179
Supergroup011	Known (defined by ICTV)	Narna-Levi	narna-levi	Supergroup011--narna-levi_soil_ORF20_SRR10849656_k141_76259_flag1_multi3_len1201	Supergroup011_sp_2274	400	178-400	223	Supergroup011--narna-levi_soil_SRR10849656_k141_76259_flag1_multi3_len1201	1201
Supergroup011	Known (defined by ICTV)	Narna-Levi	narna-levi	Supergroup011--narna-levi_soil_ORF30_SRR10849656_k141_76403_flag1_multi44_len4423	Supergroup011_sp_30660	659	279-474	196	Supergroup011--narna-levi_soil_SRR10849656_k141_76403_flag1_multi44_len4423	4423
Supergroup011	Known (defined by ICTV)	Narna-Levi	narna-levi	Supergroup011--narna-levi_soil_ORF25_SRR10849656_k141_76810_flag1_multi6_len1264	Supergroup011_sp_31985	421	136-330	195	Supergroup011--narna-levi_soil_SRR10849656_k141_76810_flag1_multi6_len1264	1264
Supergroup011	Known (defined by ICTV)	Narna-Levi	narna-levi	Supergroup011--narna-levi_soil_ORF124_SRR10849656_k141_76829_flag1_multi23_len4959	Supergroup011_sp_20753	657	273-475	203	Supergroup011--narna-levi_soil_SRR10849656_k141_76829_flag1_multi23_len4959	4959
Supergroup011	Known (defined by ICTV)	Narna-Levi	narna-levi	Supergroup011--narna-levi_soil_ORF14_SRR10849656_k141_76964_flag1_multi17_len1019	Supergroup011_sp_44382	321	2-129	128	Supergroup011--narna-levi_soil_SRR10849656_k141_76964_flag1_multi17_len1019	1019
Supergroup011	Known (defined by ICTV)	Narna-Levi	narna-levi	Supergroup011--narna-levi_soil_ORF52_SRR10849656_k141_77076_flag1_multi23_len2097	Supergroup011_sp_42531	628	276-462	187	Supergroup011--narna-levi_soil_SRR10849656_k141_77076_flag1_multi23_len2097	2097
Supergroup011	Known (defined by ICTV)	Narna-Levi	narna-levi	Supergroup011--narna-levi_soil_ORF7_SRR10849656_k141_77362_flag1_multi10_len1008	Supergroup011_sp_17693	335	2-207	206	Supergroup011--narna-levi_soil_SRR10849656_k141_77362_flag1_multi10_len1008	1008
Supergroup011	Known (defined by ICTV)	Narna-Levi	narna-levi	Supergroup011--narna-levi_soil_ORF3_SRR10849656_k141_77455_flag1_multi38_len3922	Supergroup011_sp_24914	1064	548-748	201	Supergroup011--narna-levi_soil_SRR10849656_k141_77455_flag1_multi38_len3922	3922
Supergroup011	Known (defined by ICTV)	Narna-Levi	narna-levi	Supergroup011--narna-levi_soil_ORF30_SRR10849656_k141_78124_flag1_multi88_len4181	Supergroup011_sp_29490	588	212-408	197	Supergroup011--narna-levi_soil_SRR10849656_k141_78124_flag1_multi88_len4181	4181
Supergroup011	Known (defined by ICTV)	Narna-Levi	narna-levi	Supergroup011--narna-levi_soil_ORF60_SRR10849656_k141_78502_flag1_multi16_len2625	Supergroup011_sp_27274	579	202-399	198	Supergroup011--narna-levi_soil_SRR10849656_k141_78502_flag1_multi16_len2625	2625
Supergroup011	Known (defined by ICTV)	Narna-Levi	narna-levi	Supergroup011--narna-levi_soil_ORF1_SRR10849656_k141_79225_flag1_multi7_len1498	Supergroup011_sp_14134	499	131-341	211	Supergroup011--narna-levi_soil_SRR10849656_k141_79225_flag1_multi7_len1498	1498
Supergroup011	Known (defined by ICTV)	Narna-Levi	narna-levi	Supergroup011--narna-levi_soil_ORF26_SRR10849656_k141_7923_flag1_multi61_len3992	Supergroup011_sp_32010	632	277-471	195	Supergroup011--narna-levi_soil_SRR10849656_k141_7923_flag1_multi61_len3992	3992
Supergroup011	Known (defined by ICTV)	Narna-Levi	narna-levi	Supergroup011--narna-levi_soil_ORF19_SRR10849656_k141_79394_flag1_multi13_len1040	Supergroup011_sp_20154	346	229-346	118	Supergroup011--narna-levi_soil_SRR10849656_k141_79394_flag1_multi13_len1040	1040
Supergroup011	Known (defined by ICTV)	Narna-Levi	narna-levi	Supergroup011--narna-levi_soil_ORF15_SRR10849656_k141_79411_flag1_multi5_len975	Supergroup011_sp_30533	325	163-325	163	Supergroup011--narna-levi_soil_SRR10849656_k141_79411_flag1_multi5_len975	975
Supergroup011	Known (defined by ICTV)	Narna-Levi	narna-levi	Supergroup011--narna-levi_soil_ORF16_SRR10849656_k141_79658_flag1_multi7_len998	Supergroup011_sp_56693	314	3-113	111	Supergroup011--narna-levi_soil_SRR10849656_k141_79658_flag1_multi7_len998	998
Supergroup011	Known (defined by ICTV)	Narna-Levi	narna-levi	Supergroup011--narna-levi_soil_ORF1_SRR10849656_k141_79931_flag1_multi8_len1800	Supergroup011_sp_21978	600	253-454	202	Supergroup011--narna-levi_soil_SRR10849656_k141_79931_flag1_multi8_len1800	1800
Supergroup011	Known (defined by ICTV)	Narna-Levi	narna-levi	Supergroup011--narna-levi_soil_ORF69_SRR10849656_k141_80139_flag1_multi10_len4128	Supergroup011_sp_16470	679	286-492	207	Supergroup011--narna-levi_soil_SRR10849656_k141_80139_flag1_multi10_len4128	4128
Supergroup011	Known (defined by ICTV)	Narna-Levi	narna-levi	Supergroup011--narna-levi_soil_ORF49_SRR10849656_k141_80258_flag1_multi10_len2149	Supergroup011_sp_42815	574	257-443	187	Supergroup011--narna-levi_soil_SRR10849656_k141_80258_flag1_multi10_len2149	2149
Supergroup011	Known (defined by ICTV)	Narna-Levi	narna-levi	Supergroup011--narna-levi_soil_ORF27_SRR10849656_k141_80300_flag1_multi7_len1155	Supergroup011_sp_14535	384	4-121	118	Supergroup011--narna-levi_soil_SRR10849656_k141_80300_flag1_multi7_len1155	1155
Supergroup011	Known (defined by ICTV)	Narna-Levi	narna-levi	Supergroup011--narna-levi_soil_ORF39_SRR10849656_k141_80450_flag1_multi61_len4086	Supergroup011_sp_28289	668	291-488	198	Supergroup011--narna-levi_soil_SRR10849656_k141_80450_flag1_multi61_len4086	4086
Supergroup011	Known (defined by ICTV)	Narna-Levi	narna-levi	Supergroup011--narna-levi_soil_ORF25_SRR10849656_k141_80476_flag1_multi19_len4147	Supergroup011_sp_14040	887	402-612	211	Supergroup011--narna-levi_soil_SRR10849656_k141_80476_flag1_multi19_len4147	4147
Supergroup011	Known (defined by ICTV)	Narna-Levi	narna-levi	Supergroup011--narna-levi_soil_ORF53_SRR10849656_k141_82054_flag1_multi24_len2524	Supergroup011_sp_26830	508	86-284	199	Supergroup011--narna-levi_soil_SRR10849656_k141_82054_flag1_multi24_len2524	2524
Supergroup011	Known (defined by ICTV)	Narna-Levi	narna-levi	Supergroup011--narna-levi_soil_ORF1_SRR10849656_k141_82096_flag1_multi10_len1937	Supergroup011_sp_34456	645	264-456	193	Supergroup011--narna-levi_soil_SRR10849656_k141_82096_flag1_multi10_len1937	1937
Supergroup011	Known (defined by ICTV)	Narna-Levi	narna-levi	Supergroup011--narna-levi_soil_ORF9_SRR10849656_k141_82361_flag1_multi16_len1519	Supergroup011_sp_5635	506	47-265	219	Supergroup011--narna-levi_soil_SRR10849656_k141_82361_flag1_multi16_len1519	1519
Supergroup011	Known (defined by ICTV)	Narna-Levi	narna-levi	Supergroup011--narna-levi_soil_ORF21_SRR10849656_k141_82916_flag1_multi10_len3113	Supergroup011_sp_1080	990	465-766	302	Supergroup011--narna-levi_soil_SRR10849656_k141_82916_flag1_multi10_len3113	3113
Supergroup011	Known (defined by ICTV)	Narna-Levi	narna-levi	Supergroup011--narna-levi_soil_ORF90_SRR10849656_k141_83171_flag1_multi16_len4176	Supergroup011_sp_33202	666	269-462	194	Supergroup011--narna-levi_soil_SRR10849656_k141_83171_flag1_multi16_len4176	4176
Supergroup011	Known (defined by ICTV)	Narna-Levi	narna-levi	Supergroup011--narna-levi_soil_ORF69_SRR10849656_k141_83452_flag1_multi143_len4024	Supergroup011_sp_42673	592	234-420	187	Supergroup011--narna-levi_soil_SRR10849656_k141_83452_flag1_multi143_len4024	4024
Supergroup011	Known (defined by ICTV)	Narna-Levi	narna-levi	Supergroup011--narna-levi_soil_ORF11_SRR10849656_k141_83781_flag1_multi42_len1363	Supergroup011_sp_27249	404	48-245	198	Supergroup011--narna-levi_soil_SRR10849656_k141_83781_flag1_multi42_len1363	1363
Supergroup011	Known (defined by ICTV)	Narna-Levi	narna-levi	Supergroup011--narna-levi_soil_ORF13_SRR10849656_k141_8379_flag1_multi6_len911	Supergroup011_sp_16229	303	150-303	154	Supergroup011--narna-levi_soil_SRR10849656_k141_8379_flag1_multi6_len911	911
Supergroup011	Known (defined by ICTV)	Narna-Levi	narna-levi	Supergroup011--narna-levi_soil_ORF34_SRR10849656_k141_83842_flag1_multi4_len1449	Supergroup011_sp_14646	482	2-149	148	Supergroup011--narna-levi_soil_SRR10849656_k141_83842_flag1_multi4_len1449	1449
Supergroup011	Known (defined by ICTV)	Narna-Levi	narna-levi	Supergroup011--narna-levi_soil_ORF3_SRR10849656_k141_84184_flag1_multi10_len2424	Supergroup011_sp_14642	381	239-381	143	Supergroup011--narna-levi_soil_SRR10849656_k141_84184_flag1_multi10_len2424	2424
Supergroup011	Known (defined by ICTV)	Narna-Levi	narna-levi	Supergroup011--narna-levi_soil_ORF12_SRR10849656_k141_84418_flag1_multi53_len4078	Supergroup011_sp_21876	610	262-464	203	Supergroup011--narna-levi_soil_SRR10849656_k141_84418_flag1_multi53_len4078	4078
Supergroup011	Known (defined by ICTV)	Narna-Levi	narna-levi	Supergroup011--narna-levi_soil_ORF35_SRR10849656_k141_84455_flag1_multi11_len3571	Supergroup011_sp_29531	601	255-451	197	Supergroup011--narna-levi_soil_SRR10849656_k141_84455_flag1_multi11_len3571	3571
Supergroup011	Known (defined by ICTV)	Narna-Levi	narna-levi	Supergroup011--narna-levi_soil_ORF43_SRR10849656_k141_84836_flag1_multi7_len3370	Supergroup011_sp_24821	440	263-434	172	Supergroup011--narna-levi_soil_SRR10849656_k141_84836_flag1_multi7_len3370	3370
Supergroup011	Known (defined by ICTV)	Narna-Levi	narna-levi	Supergroup011--narna-levi_soil_ORF30_SRR10849656_k141_84915_flag1_multi17_len3637	Supergroup011_sp_41212	607	268-454	187	Supergroup011--narna-levi_soil_SRR10849656_k141_84915_flag1_multi17_len3637	3637
Supergroup011	Known (defined by ICTV)	Narna-Levi	narna-levi	Supergroup011--narna-levi_soil_ORF13_SRR10849656_k141_85362_flag1_multi17_len1862	Supergroup011_sp_35508	618	215-406	192	Supergroup011--narna-levi_soil_SRR10849656_k141_85362_flag1_multi17_len1862	1862
Supergroup011	Known (defined by ICTV)	Narna-Levi	narna-levi	Supergroup011--narna-levi_soil_ORF9_SRR10849656_k141_85487_flag1_multi13_len1478	Supergroup011_sp_14170	471	260-469	210	Supergroup011--narna-levi_soil_SRR10849656_k141_85487_flag1_multi13_len1478	1478
Supergroup011	Known (defined by ICTV)	Narna-Levi	narna-levi	Supergroup011--narna-levi_soil_ORF24_SRR10849656_k141_86172_flag1_multi5_len1411	Supergroup011_sp_33090	339	3-196	194	Supergroup011--narna-levi_soil_SRR10849656_k141_86172_flag1_multi5_len1411	1411
Supergroup011	Known (defined by ICTV)	Narna-Levi	narna-levi	Supergroup011--narna-levi_soil_ORF1_SRR10849656_k141_86448_flag1_multi7_len1104	Supergroup011_sp_29360	368	136-332	197	Supergroup011--narna-levi_soil_SRR10849656_k141_86448_flag1_multi7_len1104	1104
Supergroup011	Known (defined by ICTV)	Narna-Levi	narna-levi	Supergroup011--narna-levi_soil_ORF31_SRR10849656_k141_86484_flag1_multi17_len1488	Supergroup011_sp_22550	475	112-311	200	Supergroup011--narna-levi_soil_SRR10849656_k141_86484_flag1_multi17_len1488	1488
Supergroup011	Known (defined by ICTV)	Narna-Levi	narna-levi	Supergroup011--narna-levi_soil_ORF36_SRR10849656_k141_86517_flag1_multi10_len3302	Supergroup011_sp_13580	821	329-540	212	Supergroup011--narna-levi_soil_SRR10849656_k141_86517_flag1_multi10_len3302	3302
Supergroup011	Known (defined by ICTV)	Narna-Levi	narna-levi	Supergroup011--narna-levi_soil_ORF28_SRR10849656_k141_86547_flag1_multi8_len1481	Supergroup011_sp_28290	442	218-415	198	Supergroup011--narna-levi_soil_SRR10849656_k141_86547_flag1_multi8_len1481	1481
Supergroup011	Known (defined by ICTV)	Narna-Levi	narna-levi	Supergroup011--narna-levi_soil_ORF32_SRR10849656_k141_86804_flag1_multi51_len3931	Supergroup011_sp_45880	556	211-395	185	Supergroup011--narna-levi_soil_SRR10849656_k141_86804_flag1_multi51_len3931	3931
Supergroup011	Known (defined by ICTV)	Narna-Levi	narna-levi	Supergroup011--narna-levi_soil_ORF1_SRR10849656_k141_86900_flag1_multi7_len1120	Supergroup011_sp_37605	357	5-194	190	Supergroup011--narna-levi_soil_SRR10849656_k141_86900_flag1_multi7_len1120	1120
Supergroup011	Known (defined by ICTV)	Narna-Levi	narna-levi	Supergroup011--narna-levi_soil_ORF8_SRR10849656_k141_87646_flag1_multi10_len989	Supergroup011_sp_8620	326	4-165	162	Supergroup011--narna-levi_soil_SRR10849656_k141_87646_flag1_multi10_len989	989
Supergroup011	Known (defined by ICTV)	Narna-Levi	narna-levi	Supergroup011--narna-levi_soil_ORF106_SRR10849656_k141_87867_flag1_multi32_len4146	Supergroup011_sp_20132	603	254-457	204	Supergroup011--narna-levi_soil_SRR10849656_k141_87867_flag1_multi32_len4146	4146
Supergroup011	Known (defined by ICTV)	Narna-Levi	narna-levi	Supergroup011--narna-levi_soil_ORF1_SRR10849656_k141_88467_flag1_multi7_len2083	Supergroup011_sp_36869	694	227-417	191	Supergroup011--narna-levi_soil_SRR10849656_k141_88467_flag1_multi7_len2083	2083
Supergroup011	Known (defined by ICTV)	Narna-Levi	narna-levi	Supergroup011--narna-levi_soil_ORF20_SRR10849656_k141_8887_flag1_multi19_len2312	Supergroup011_sp_34397	656	215-407	193	Supergroup011--narna-levi_soil_SRR10849656_k141_8887_flag1_multi19_len2312	2312
Supergroup011	Known (defined by ICTV)	Narna-Levi	narna-levi	Supergroup011--narna-levi_soil_ORF19_SRR10849656_k141_88881_flag1_multi9_len2969	Supergroup011_sp_20308	655	300-503	204	Supergroup011--narna-levi_soil_SRR10849656_k141_88881_flag1_multi9_len2969	2969
Supergroup011	Known (defined by ICTV)	Narna-Levi	narna-levi	Supergroup011--narna-levi_soil_ORF32_SRR10849656_k141_89081_flag1_multi18_len1453	Supergroup011_sp_21884	483	198-399	202	Supergroup011--narna-levi_soil_SRR10849656_k141_89081_flag1_multi18_len1453	1453
Supergroup011	Known (defined by ICTV)	Narna-Levi	narna-levi	Supergroup011--narna-levi_soil_ORF24_SRR10849656_k141_89160_flag1_multi9_len1863	Supergroup011_sp_22909	539	144-345	202	Supergroup011--narna-levi_soil_SRR10849656_k141_89160_flag1_multi9_len1863	1863
Supergroup011	Known (defined by ICTV)	Narna-Levi	narna-levi	Supergroup011--narna-levi_soil_ORF96_SRR10849656_k141_89501_flag1_multi278_len3985	Supergroup011_sp_20335	602	253-456	204	Supergroup011--narna-levi_soil_SRR10849656_k141_89501_flag1_multi278_len3985	3985
Supergroup011	Known (defined by ICTV)	Narna-Levi	narna-levi	Supergroup011--narna-levi_soil_ORF76_SRR10849656_k141_89632_flag1_multi31_len4130	Supergroup011_sp_36864	586	224-414	191	Supergroup011--narna-levi_soil_SRR10849656_k141_89632_flag1_multi31_len4130	4130
Supergroup011	Known (defined by ICTV)	Narna-Levi	narna-levi	Supergroup011--narna-levi_soil_ORF9_SRR10849656_k141_89828_flag1_multi9_len2071	Supergroup011_sp_41127	578	222-409	188	Supergroup011--narna-levi_soil_SRR10849656_k141_89828_flag1_multi9_len2071	2071
Supergroup011	Known (defined by ICTV)	Narna-Levi	narna-levi	Supergroup011--narna-levi_soil_ORF20_SRR10849656_k141_90200_flag1_multi11_len3578	Supergroup011_sp_8644	674	265-489	225	Supergroup011--narna-levi_soil_SRR10849656_k141_90200_flag1_multi11_len3578	3578
Supergroup011	Known (defined by ICTV)	Narna-Levi	narna-levi	Supergroup011--narna-levi_soil_ORF1_SRR10849656_k141_90300_flag1_multi21_len2117	Supergroup011_sp_15777	705	267-474	208	Supergroup011--narna-levi_soil_SRR10849656_k141_90300_flag1_multi21_len2117	2117
Supergroup011	Known (defined by ICTV)	Narna-Levi	narna-levi	Supergroup011--narna-levi_soil_ORF64_SRR10849656_k141_90488_flag1_multi18_len2772	Supergroup011_sp_36695	485	205-395	191	Supergroup011--narna-levi_soil_SRR10849656_k141_90488_flag1_multi18_len2772	2772
Supergroup011	Known (defined by ICTV)	Narna-Levi	narna-levi	Supergroup011--narna-levi_soil_ORF41_SRR10849656_k141_90529_flag1_multi9_len1637	Supergroup011_sp_22280	370	254-370	117	Supergroup011--narna-levi_soil_SRR10849656_k141_90529_flag1_multi9_len1637	1637
Supergroup011	Known (defined by ICTV)	Narna-Levi	narna-levi	Supergroup011--narna-levi_soil_ORF1_SRR10849656_k141_91011_flag1_multi4_len1239	Supergroup011_sp_38292	390	105-294	190	Supergroup011--narna-levi_soil_SRR10849656_k141_91011_flag1_multi4_len1239	1239
Supergroup011	Known (defined by ICTV)	Narna-Levi	narna-levi	Supergroup011--narna-levi_soil_ORF45_SRR10849656_k141_911_flag1_multi40_len4508	Supergroup011_sp_49939	583	231-408	178	Supergroup011--narna-levi_soil_SRR10849656_k141_911_flag1_multi40_len4508	4508
Supergroup011	Known (defined by ICTV)	Narna-Levi	narna-levi	Supergroup011--narna-levi_soil_ORF18_SRR10849656_k141_91355_flag1_multi7_len1959	Supergroup011_sp_15329	506	312-506	195	Supergroup011--narna-levi_soil_SRR10849656_k141_91355_flag1_multi7_len1959	1959
Supergroup011	Known (defined by ICTV)	Narna-Levi	narna-levi	Supergroup011--narna-levi_soil_ORF1_SRR10849656_k141_91463_flag1_multi4_len942	Supergroup011_sp_2621	314	123-314	192	Supergroup011--narna-levi_soil_SRR10849656_k141_91463_flag1_multi4_len942	942
Supergroup011	Known (defined by ICTV)	Narna-Levi	narna-levi	Supergroup011--narna-levi_soil_ORF1_SRR10849656_k141_91582_flag1_multi7_len928	Supergroup011_sp_26168	309	146-309	164	Supergroup011--narna-levi_soil_SRR10849656_k141_91582_flag1_multi7_len928	928
Supergroup011	Known (defined by ICTV)	Narna-Levi	narna-levi	Supergroup011--narna-levi_soil_ORF79_SRR10849656_k141_91816_flag1_multi41_len3972	Supergroup011_sp_31906	627	243-437	195	Supergroup011--narna-levi_soil_SRR10849656_k141_91816_flag1_multi41_len3972	3972
Supergroup011	Known (defined by ICTV)	Narna-Levi	narna-levi	Supergroup011--narna-levi_soil_ORF18_SRR10849656_k141_92140_flag1_multi66_len2205	Supergroup011_sp_22970	591	90-291	202	Supergroup011--narna-levi_soil_SRR10849656_k141_92140_flag1_multi66_len2205	2205
Supergroup011	Known (defined by ICTV)	Narna-Levi	narna-levi	Supergroup011--narna-levi_soil_ORF70_SRR10849656_k141_92617_flag1_multi8_len3944	Supergroup011_sp_56979	347	240-347	108	Supergroup011--narna-levi_soil_SRR10849656_k141_92617_flag1_multi8_len3944	3944
Supergroup011	Known (defined by ICTV)	Narna-Levi	narna-levi	Supergroup011--narna-levi_soil_ORF60_SRR10849656_k141_92766_flag1_multi23_len3794	Supergroup011_sp_14188	610	254-464	211	Supergroup011--narna-levi_soil_SRR10849656_k141_92766_flag1_multi23_len3794	3794
Supergroup011	Known (defined by ICTV)	Narna-Levi	narna-levi	Supergroup011--narna-levi_soil_ORF34_SRR10849656_k141_92832_flag1_multi40_len3926	Supergroup011_sp_18595	602	253-457	205	Supergroup011--narna-levi_soil_SRR10849656_k141_92832_flag1_multi40_len3926	3926
Supergroup011	Known (defined by ICTV)	Narna-Levi	narna-levi	Supergroup011--narna-levi_soil_ORF3_SRR10849656_k141_93002_flag1_multi9_len2853	Supergroup011_sp_38265	347	227-340	114	Supergroup011--narna-levi_soil_SRR10849656_k141_93002_flag1_multi9_len2853	2853
Supergroup011	Known (defined by ICTV)	Narna-Levi	narna-levi	Supergroup011--narna-levi_soil_ORF24_SRR10849656_k141_93098_flag1_multi41_len4007	Supergroup011_sp_21895	688	245-447	203	Supergroup011--narna-levi_soil_SRR10849656_k141_93098_flag1_multi41_len4007	4007
Supergroup011	Known (defined by ICTV)	Narna-Levi	narna-levi	Supergroup011--narna-levi_soil_ORF14_SRR10849656_k141_93130_flag1_multi6_len2634	Supergroup011_sp_31870	733	280-474	195	Supergroup011--narna-levi_soil_SRR10849656_k141_93130_flag1_multi6_len2634	2634
Supergroup011	Known (defined by ICTV)	Narna-Levi	narna-levi	Supergroup011--narna-levi_soil_ORF23_SRR10849656_k141_93188_flag1_multi9_len1644	Supergroup011_sp_895	548	363-548	186	Supergroup011--narna-levi_soil_SRR10849656_k141_93188_flag1_multi9_len1644	1644
Supergroup011	Known (defined by ICTV)	Narna-Levi	narna-levi	Supergroup011--narna-levi_soil_ORF29_SRR10849656_k141_93935_flag1_multi1_len1287	Supergroup011_sp_10938	428	174-391	218	Supergroup011--narna-levi_soil_SRR10849656_k141_93935_flag1_multi1_len1287	1287
Supergroup011	Known (defined by ICTV)	Narna-Levi	narna-levi	Supergroup011--narna-levi_soil_ORF65_SRR10849656_k141_94039_flag1_multi4_len2544	Supergroup011_sp_49752	586	262-440	179	Supergroup011--narna-levi_soil_SRR10849656_k141_94039_flag1_multi4_len2544	2544
Supergroup011	Known (defined by ICTV)	Narna-Levi	narna-levi	Supergroup011--narna-levi_soil_ORF9_SRR10849656_k141_94386_flag1_multi746_len3854	Supergroup011_sp_42672	618	268-454	187	Supergroup011--narna-levi_soil_SRR10849656_k141_94386_flag1_multi746_len3854	3854
Supergroup011	Known (defined by ICTV)	Narna-Levi	narna-levi	Supergroup011--narna-levi_soil_ORF7_SRR10849656_k141_94424_flag1_multi19_len1740	Supergroup011_sp_19117	563	166-370	205	Supergroup011--narna-levi_soil_SRR10849656_k141_94424_flag1_multi19_len1740	1740
Supergroup011	Known (defined by ICTV)	Narna-Levi	narna-levi	Supergroup011--narna-levi_soil_ORF15_SRR10849656_k141_94660_flag1_multi5_len988	Supergroup011_sp_54936	329	195-329	135	Supergroup011--narna-levi_soil_SRR10849656_k141_94660_flag1_multi5_len988	988
Supergroup011	Known (defined by ICTV)	Narna-Levi	narna-levi	Supergroup011--narna-levi_soil_ORF29_SRR10849656_k141_94810_flag1_multi26_len1515	Supergroup011_sp_8573	504	290-504	215	Supergroup011--narna-levi_soil_SRR10849656_k141_94810_flag1_multi26_len1515	1515
Supergroup011	Known (defined by ICTV)	Narna-Levi	narna-levi	Supergroup011--narna-levi_soil_ORF11_SRR10849656_k141_95021_flag1_multi4_len1478	Supergroup011_sp_26095	492	184-383	200	Supergroup011--narna-levi_soil_SRR10849656_k141_95021_flag1_multi4_len1478	1478
Supergroup011	Known (defined by ICTV)	Narna-Levi	narna-levi	Supergroup011--narna-levi_soil_ORF22_SRR10849656_k141_9528_flag1_multi7_len2664	Supergroup011_sp_17424	887	471-676	206	Supergroup011--narna-levi_soil_SRR10849656_k141_9528_flag1_multi7_len2664	2664
Supergroup011	Known (defined by ICTV)	Narna-Levi	narna-levi	Supergroup011--narna-levi_soil_ORF33_SRR10849656_k141_95390_flag1_multi8_len2798	Supergroup011_sp_17210	651	457-650	194	Supergroup011--narna-levi_soil_SRR10849656_k141_95390_flag1_multi8_len2798	2798
Supergroup011	Known (defined by ICTV)	Narna-Levi	narna-levi	Supergroup011--narna-levi_soil_ORF44_SRR10849656_k141_95537_flag1_multi21_len3119	Supergroup011_sp_16638	858	351-557	207	Supergroup011--narna-levi_soil_SRR10849656_k141_95537_flag1_multi21_len3119	3119
Supergroup011	Known (defined by ICTV)	Narna-Levi	narna-levi	Supergroup011--narna-levi_soil_ORF22_SRR10849656_k141_95562_flag1_multi6_len927	Supergroup011_sp_33088	308	2-128	127	Supergroup011--narna-levi_soil_SRR10849656_k141_95562_flag1_multi6_len927	927
Supergroup011	Known (defined by ICTV)	Narna-Levi	narna-levi	Supergroup011--narna-levi_soil_ORF41_SRR10849656_k141_95698_flag1_multi11_len2070	Supergroup011_sp_156	689	312-689	378	Supergroup011--narna-levi_soil_SRR10849656_k141_95698_flag1_multi11_len2070	2070
Supergroup011	Known (defined by ICTV)	Narna-Levi	narna-levi	Supergroup011--narna-levi_soil_ORF18_SRR10849656_k141_96223_flag1_multi341_len3564	Supergroup011_sp_19122	514	290-492	203	Supergroup011--narna-levi_soil_SRR10849656_k141_96223_flag1_multi341_len3564	3564
Supergroup011	Known (defined by ICTV)	Narna-Levi	narna-levi	Supergroup011--narna-levi_soil_ORF11_SRR10849656_k141_96540_flag1_multi7_len1873	Supergroup011_sp_27292	559	199-396	198	Supergroup011--narna-levi_soil_SRR10849656_k141_96540_flag1_multi7_len1873	1873
Supergroup011	Known (defined by ICTV)	Narna-Levi	narna-levi	Supergroup011--narna-levi_soil_ORF65_SRR10849656_k141_96641_flag1_multi140_len3794	Supergroup011_sp_42783	575	243-429	187	Supergroup011--narna-levi_soil_SRR10849656_k141_96641_flag1_multi140_len3794	3794
Supergroup011	Known (defined by ICTV)	Narna-Levi	narna-levi	Supergroup011--narna-levi_soil_ORF21_SRR10849656_k141_96801_flag1_multi7_len1284	Supergroup011_sp_21917	428	193-395	203	Supergroup011--narna-levi_soil_SRR10849656_k141_96801_flag1_multi7_len1284	1284
Supergroup011	Known (defined by ICTV)	Narna-Levi	narna-levi	Supergroup011--narna-levi_soil_ORF30_SRR10849656_k141_96887_flag1_multi8_len1451	Supergroup011_sp_11842	483	215-429	215	Supergroup011--narna-levi_soil_SRR10849656_k141_96887_flag1_multi8_len1451	1451
Supergroup011	Known (defined by ICTV)	Narna-Levi	narna-levi	Supergroup011--narna-levi_soil_ORF61_SRR10849656_k141_97137_flag1_multi7_len2558	Supergroup011_sp_10379	832	291-509	219	Supergroup011--narna-levi_soil_SRR10849656_k141_97137_flag1_multi7_len2558	2558
Supergroup011	Known (defined by ICTV)	Narna-Levi	narna-levi	Supergroup011--narna-levi_soil_ORF14_SRR10849656_k141_97206_flag1_multi6_len1193	Supergroup011_sp_38027	397	88-277	190	Supergroup011--narna-levi_soil_SRR10849656_k141_97206_flag1_multi6_len1193	1193
Supergroup011	Known (defined by ICTV)	Narna-Levi	narna-levi	Supergroup011--narna-levi_soil_ORF56_SRR10849656_k141_97384_flag1_multi11_len3234	Supergroup011_sp_20313	423	263-423	161	Supergroup011--narna-levi_soil_SRR10849656_k141_97384_flag1_multi11_len3234	3234
Supergroup011	Known (defined by ICTV)	Narna-Levi	narna-levi	Supergroup011--narna-levi_soil_ORF10_SRR10849656_k141_97445_flag1_multi4_len1794	Supergroup011_sp_44420	400	254-400	147	Supergroup011--narna-levi_soil_SRR10849656_k141_97445_flag1_multi4_len1794	1794
Supergroup011	Known (defined by ICTV)	Narna-Levi	narna-levi	Supergroup011--narna-levi_soil_ORF9_SRR10849656_k141_97592_flag1_multi17_len1875	Supergroup011_sp_39951	523	194-381	188	Supergroup011--narna-levi_soil_SRR10849656_k141_97592_flag1_multi17_len1875	1875
Supergroup011	Known (defined by ICTV)	Narna-Levi	narna-levi	Supergroup011--narna-levi_soil_ORF70_SRR10849656_k141_97652_flag1_multi12_len3954	Supergroup011_sp_29571	559	194-390	197	Supergroup011--narna-levi_soil_SRR10849656_k141_97652_flag1_multi12_len3954	3954
Supergroup011	Known (defined by ICTV)	Narna-Levi	narna-levi	Supergroup011--narna-levi_soil_ORF35_SRR10849656_k141_97870_flag1_multi4_len1625	Supergroup011_sp_28398	388	270-385	116	Supergroup011--narna-levi_soil_SRR10849656_k141_97870_flag1_multi4_len1625	1625
Supergroup011	Known (defined by ICTV)	Narna-Levi	narna-levi	Supergroup011--narna-levi_soil_ORF100_SRR10849656_k141_98132_flag1_multi12_len4179	Supergroup011_sp_44187	575	241-426	186	Supergroup011--narna-levi_soil_SRR10849656_k141_98132_flag1_multi12_len4179	4179
Supergroup011	Known (defined by ICTV)	Narna-Levi	narna-levi	Supergroup011--narna-levi_soil_ORF12_SRR10849656_k141_98306_flag1_multi6_len1009	Supergroup011_sp_8137	335	5-189	185	Supergroup011--narna-levi_soil_SRR10849656_k141_98306_flag1_multi6_len1009	1009
Supergroup011	Known (defined by ICTV)	Narna-Levi	narna-levi	Supergroup011--narna-levi_soil_ORF18_SRR10849656_k141_98413_flag1_multi6_len1328	Supergroup011_sp_6198	442	3-200	198	Supergroup011--narna-levi_soil_SRR10849656_k141_98413_flag1_multi6_len1328	1328
Supergroup011	Known (defined by ICTV)	Narna-Levi	narna-levi	Supergroup011--narna-levi_soil_ORF49_SRR10849656_k141_98741_flag1_multi17_len2186	Supergroup011_sp_35703	622	216-407	192	Supergroup011--narna-levi_soil_SRR10849656_k141_98741_flag1_multi17_len2186	2186
Supergroup011	Known (defined by ICTV)	Narna-Levi	narna-levi	Supergroup011--narna-levi_soil_ORF36_SRR10849656_k141_99116_flag1_multi7_len2388	Supergroup011_sp_31477	488	253-447	195	Supergroup011--narna-levi_soil_SRR10849656_k141_99116_flag1_multi7_len2388	2388
Supergroup011	Known (defined by ICTV)	Narna-Levi	narna-levi	Supergroup011--narna-levi_soil_ORF74_SRR10849656_k141_99256_flag1_multi213_len3948	Supergroup011_sp_20133	424	212-415	204	Supergroup011--narna-levi_soil_SRR10849656_k141_99256_flag1_multi213_len3948	3948
Supergroup011	Known (defined by ICTV)	Narna-Levi	narna-levi	Supergroup011--narna-levi_soil_ORF8_SRR10849656_k141_99319_flag1_multi184_len3870	Supergroup011_sp_23623	679	305-506	202	Supergroup011--narna-levi_soil_SRR10849656_k141_99319_flag1_multi184_len3870	3870
Supergroup011	Known (defined by ICTV)	Narna-Levi	narna-levi	Supergroup011--narna-levi_soil_ORF87_SRR10849656_k141_99889_flag1_multi39_len4569	Supergroup011_sp_15762	1205	531-738	208	Supergroup011--narna-levi_soil_SRR10849656_k141_99889_flag1_multi39_len4569	4569
Supergroup011	Known (defined by ICTV)	Narna-Levi	narna-levi	Supergroup011--narna-levi_soil_ORF76_SRR10849656_k141_99997_flag1_multi31_len3678	Supergroup011_sp_30753	617	286-481	196	Supergroup011--narna-levi_soil_SRR10849656_k141_99997_flag1_multi31_len3678	3678
Supergroup011	Known (defined by ICTV)	Narna-Levi	narna-levi	Supergroup011--narna-levi_soil_ORF28_SRR10849743_k141_100514_flag1_multi111_len4634	Supergroup011_sp_29508	601	224-420	197	Supergroup011--narna-levi_soil_SRR10849743_k141_100514_flag1_multi111_len4634	4634
Supergroup011	Known (defined by ICTV)	Narna-Levi	narna-levi	Supergroup011--narna-levi_soil_ORF13_SRR10849743_k141_100970_flag1_multi39_len1117	Supergroup011_sp_18853	319	3-159	157	Supergroup011--narna-levi_soil_SRR10849743_k141_100970_flag1_multi39_len1117	1117
Supergroup011	Known (defined by ICTV)	Narna-Levi	narna-levi	Supergroup011--narna-levi_soil_ORF29_SRR10849743_k141_101296_flag1_multi44_len1539	Supergroup011_sp_27249	481	125-322	198	Supergroup011--narna-levi_soil_SRR10849743_k141_101296_flag1_multi44_len1539	1539
Supergroup011	Known (defined by ICTV)	Narna-Levi	narna-levi	Supergroup011--narna-levi_soil_ORF22_SRR10849743_k141_101317_flag1_multi7_len1436	Supergroup011_sp_57114	478	373-477	105	Supergroup011--narna-levi_soil_SRR10849743_k141_101317_flag1_multi7_len1436	1436
Supergroup011	Known (defined by ICTV)	Narna-Levi	narna-levi	Supergroup011--narna-levi_soil_ORF42_SRR10849743_k141_101656_flag1_multi10_len2621	Supergroup011_sp_22181	558	213-414	202	Supergroup011--narna-levi_soil_SRR10849743_k141_101656_flag1_multi10_len2621	2621
Supergroup011	Known (defined by ICTV)	Narna-Levi	narna-levi	Supergroup011--narna-levi_soil_ORF14_SRR10849743_k141_101780_flag1_multi9_len3719	Supergroup011_sp_23474	321	132-321	190	Supergroup011--narna-levi_soil_SRR10849743_k141_101780_flag1_multi9_len3719	3719
Supergroup011	Known (defined by ICTV)	Narna-Levi	narna-levi	Supergroup011--narna-levi_soil_ORF14_SRR10849743_k141_10185_flag1_multi11_len1272	Supergroup011_sp_18561	408	56-260	205	Supergroup011--narna-levi_soil_SRR10849743_k141_10185_flag1_multi11_len1272	1272
Supergroup011	Known (defined by ICTV)	Narna-Levi	narna-levi	Supergroup011--narna-levi_soil_ORF5_SRR10849743_k141_102181_flag1_multi56_len3869	Supergroup011_sp_32010	632	277-471	195	Supergroup011--narna-levi_soil_SRR10849743_k141_102181_flag1_multi56_len3869	3869
Supergroup011	Known (defined by ICTV)	Narna-Levi	narna-levi	Supergroup011--narna-levi_soil_ORF26_SRR10849743_k141_102254_flag1_multi53_len4089	Supergroup011_sp_29529	586	188-384	197	Supergroup011--narna-levi_soil_SRR10849743_k141_102254_flag1_multi53_len4089	4089
Supergroup011	Known (defined by ICTV)	Narna-Levi	narna-levi	Supergroup011--narna-levi_soil_ORF1_SRR10849743_k141_102328_flag1_multi14_len936	Supergroup011_sp_8677	312	192-309	118	Supergroup011--narna-levi_soil_SRR10849743_k141_102328_flag1_multi14_len936	936
Supergroup011	Known (defined by ICTV)	Narna-Levi	narna-levi	Supergroup011--narna-levi_soil_ORF59_SRR10849743_k141_102465_flag1_multi8_len3851	Supergroup011_sp_23486	613	264-465	202	Supergroup011--narna-levi_soil_SRR10849743_k141_102465_flag1_multi8_len3851	3851
Supergroup011	Known (defined by ICTV)	Narna-Levi	narna-levi	Supergroup011--narna-levi_soil_ORF48_SRR10849743_k141_10322_flag1_multi23_len3244	Supergroup011_sp_45926	564	231-415	185	Supergroup011--narna-levi_soil_SRR10849743_k141_10322_flag1_multi23_len3244	3244
Supergroup011	Known (defined by ICTV)	Narna-Levi	narna-levi	Supergroup011--narna-levi_soil_ORF12_SRR10849743_k141_103481_flag1_multi12_len3250	Supergroup011_sp_48229	356	202-356	155	Supergroup011--narna-levi_soil_SRR10849743_k141_103481_flag1_multi12_len3250	3250
Supergroup011	Known (defined by ICTV)	Narna-Levi	narna-levi	Supergroup011--narna-levi_soil_ORF61_SRR10849743_k141_103550_flag1_multi88_len3839	Supergroup011_sp_30725	636	223-418	196	Supergroup011--narna-levi_soil_SRR10849743_k141_103550_flag1_multi88_len3839	3839
Supergroup011	Known (defined by ICTV)	Narna-Levi	narna-levi	Supergroup011--narna-levi_soil_ORF1_SRR10849743_k141_104340_flag1_multi13_len988	Supergroup011_sp_20334	329	136-329	194	Supergroup011--narna-levi_soil_SRR10849743_k141_104340_flag1_multi13_len988	988
Supergroup011	Known (defined by ICTV)	Narna-Levi	narna-levi	Supergroup011--narna-levi_soil_ORF8_SRR10849743_k141_10447_flag1_multi54_len3766	Supergroup011_sp_39779	634	282-469	188	Supergroup011--narna-levi_soil_SRR10849743_k141_10447_flag1_multi54_len3766	3766
Supergroup011	Known (defined by ICTV)	Narna-Levi	narna-levi	Supergroup011--narna-levi_soil_ORF74_SRR10849743_k141_104754_flag1_multi51_len4459	Supergroup011_sp_23481	636	270-471	202	Supergroup011--narna-levi_soil_SRR10849743_k141_104754_flag1_multi51_len4459	4459
Supergroup011	Known (defined by ICTV)	Narna-Levi	narna-levi	Supergroup011--narna-levi_soil_ORF1_SRR10849743_k141_104912_flag1_multi22_len1046	Supergroup011_sp_33825	348	216-348	133	Supergroup011--narna-levi_soil_SRR10849743_k141_104912_flag1_multi22_len1046	1046
Supergroup011	Known (defined by ICTV)	Narna-Levi	narna-levi	Supergroup011--narna-levi_soil_ORF12_SRR10849743_k141_10517_flag1_multi5_len943	Supergroup011_sp_14641	314	228-314	87	Supergroup011--narna-levi_soil_SRR10849743_k141_10517_flag1_multi5_len943	943
Supergroup011	Known (defined by ICTV)	Narna-Levi	narna-levi	Supergroup011--narna-levi_soil_ORF98_SRR10849743_k141_105228_flag1_multi26_len4190	Supergroup011_sp_44187	575	241-426	186	Supergroup011--narna-levi_soil_SRR10849743_k141_105228_flag1_multi26_len4190	4190
Supergroup011	Known (defined by ICTV)	Narna-Levi	narna-levi	Supergroup011--narna-levi_soil_ORF19_SRR10849743_k141_105237_flag1_multi9_len3776	Supergroup011_sp_18173	615	252-456	205	Supergroup011--narna-levi_soil_SRR10849743_k141_105237_flag1_multi9_len3776	3776
Supergroup011	Known (defined by ICTV)	Narna-Levi	narna-levi	Supergroup011--narna-levi_soil_ORF1_SRR10849743_k141_105434_flag1_multi12_len1186	Supergroup011_sp_24921	387	37-237	201	Supergroup011--narna-levi_soil_SRR10849743_k141_105434_flag1_multi12_len1186	1186
Supergroup011	Known (defined by ICTV)	Narna-Levi	narna-levi	Supergroup011--narna-levi_soil_ORF1_SRR10849743_k141_105512_flag1_multi8_len1119	Supergroup011_sp_18749	360	5-209	205	Supergroup011--narna-levi_soil_SRR10849743_k141_105512_flag1_multi8_len1119	1119
Supergroup011	Known (defined by ICTV)	Narna-Levi	narna-levi	Supergroup011--narna-levi_soil_ORF1_SRR10849743_k141_105728_flag1_multi12_len1166	Supergroup011_sp_41234	388	14-201	188	Supergroup011--narna-levi_soil_SRR10849743_k141_105728_flag1_multi12_len1166	1166
Supergroup011	Known (defined by ICTV)	Narna-Levi	narna-levi	Supergroup011--narna-levi_soil_ORF57_SRR10849743_k141_105762_flag1_multi15_len3116	Supergroup011_sp_26830	789	342-540	199	Supergroup011--narna-levi_soil_SRR10849743_k141_105762_flag1_multi15_len3116	3116
Supergroup011	Known (defined by ICTV)	Narna-Levi	narna-levi	Supergroup011--narna-levi_soil_ORF90_SRR10849743_k141_105860_flag1_multi56_len4132	Supergroup011_sp_31880	584	195-389	195	Supergroup011--narna-levi_soil_SRR10849743_k141_105860_flag1_multi56_len4132	4132
Supergroup011	Known (defined by ICTV)	Narna-Levi	narna-levi	Supergroup011--narna-levi_soil_ORF1_SRR10849743_k141_105939_flag1_multi10_len2395	Supergroup011_sp_10533	751	258-476	219	Supergroup011--narna-levi_soil_SRR10849743_k141_105939_flag1_multi10_len2395	2395
Supergroup011	Known (defined by ICTV)	Narna-Levi	narna-levi	Supergroup011--narna-levi_soil_ORF12_SRR10849743_k141_106109_flag1_multi8_len2190	Supergroup011_sp_35703	402	216-402	187	Supergroup011--narna-levi_soil_SRR10849743_k141_106109_flag1_multi8_len2190	2190
Supergroup011	Known (defined by ICTV)	Narna-Levi	narna-levi	Supergroup011--narna-levi_soil_ORF17_SRR10849743_k141_106159_flag1_multi5_len1140	Supergroup011_sp_8620	379	283-379	97	Supergroup011--narna-levi_soil_SRR10849743_k141_106159_flag1_multi5_len1140	1140
Supergroup011	Known (defined by ICTV)	Narna-Levi	narna-levi	Supergroup011--narna-levi_soil_ORF11_SRR10849743_k141_106410_flag1_multi4_len905	Supergroup011_sp_6730	301	2-231	230	Supergroup011--narna-levi_soil_SRR10849743_k141_106410_flag1_multi4_len905	905
Supergroup011	Known (defined by ICTV)	Narna-Levi	narna-levi	Supergroup011--narna-levi_soil_ORF8_SRR10849743_k141_106415_flag1_multi391_len2626	Supergroup011_sp_40008	711	274-462	189	Supergroup011--narna-levi_soil_SRR10849743_k141_106415_flag1_multi391_len2626	2626
Supergroup011	Known (defined by ICTV)	Narna-Levi	narna-levi	Supergroup011--narna-levi_soil_ORF25_SRR10849743_k141_106485_flag1_multi62_len4167	Supergroup011_sp_18572	662	251-455	205	Supergroup011--narna-levi_soil_SRR10849743_k141_106485_flag1_multi62_len4167	4167
Supergroup011	Known (defined by ICTV)	Narna-Levi	narna-levi	Supergroup011--narna-levi_soil_ORF28_SRR10849743_k141_106588_flag1_multi9_len3436	Supergroup011_sp_29826	436	251-436	186	Supergroup011--narna-levi_soil_SRR10849743_k141_106588_flag1_multi9_len3436	3436
Supergroup011	Known (defined by ICTV)	Narna-Levi	narna-levi	Supergroup011--narna-levi_soil_ORF41_SRR10849743_k141_106599_flag1_multi47_len1979	Supergroup011_sp_13942	629	260-470	211	Supergroup011--narna-levi_soil_SRR10849743_k141_106599_flag1_multi47_len1979	1979
Supergroup011	Known (defined by ICTV)	Narna-Levi	narna-levi	Supergroup011--narna-levi_soil_ORF7_SRR10849743_k141_106617_flag1_multi22_len3714	Supergroup011_sp_39706	648	245-433	189	Supergroup011--narna-levi_soil_SRR10849743_k141_106617_flag1_multi22_len3714	3714
Supergroup011	Known (defined by ICTV)	Narna-Levi	narna-levi	Supergroup011--narna-levi_soil_ORF42_SRR10849743_k141_10667_flag1_multi12_len4472	Supergroup011_sp_38190	700	288-477	190	Supergroup011--narna-levi_soil_SRR10849743_k141_10667_flag1_multi12_len4472	4472
Supergroup011	Known (defined by ICTV)	Narna-Levi	narna-levi	Supergroup011--narna-levi_soil_ORF54_SRR10849743_k141_106823_flag1_multi11_len2754	Supergroup011_sp_24914	701	548-701	154	Supergroup011--narna-levi_soil_SRR10849743_k141_106823_flag1_multi11_len2754	2754
Supergroup011	Known (defined by ICTV)	Narna-Levi	narna-levi	Supergroup011--narna-levi_soil_ORF68_SRR10849743_k141_107159_flag1_multi32_len4070	Supergroup011_sp_21895	687	245-447	203	Supergroup011--narna-levi_soil_SRR10849743_k141_107159_flag1_multi32_len4070	4070
Supergroup011	Known (defined by ICTV)	Narna-Levi	narna-levi	Supergroup011--narna-levi_soil_ORF69_SRR10849743_k141_107230_flag1_multi170_len3430	Supergroup011_sp_49280	590	241-420	180	Supergroup011--narna-levi_soil_SRR10849743_k141_107230_flag1_multi170_len3430	3430
Supergroup011	Known (defined by ICTV)	Narna-Levi	narna-levi	Supergroup011--narna-levi_soil_ORF15_SRR10849743_k141_107286_flag1_multi32_len1084	Supergroup011_sp_42737	333	2-132	131	Supergroup011--narna-levi_soil_SRR10849743_k141_107286_flag1_multi32_len1084	1084
Supergroup011	Known (defined by ICTV)	Narna-Levi	narna-levi	Supergroup011--narna-levi_soil_ORF19_SRR10849743_k141_107658_flag1_multi39_len1555	Supergroup011_sp_46962	452	269-452	184	Supergroup011--narna-levi_soil_SRR10849743_k141_107658_flag1_multi39_len1555	1555
Supergroup011	Known (defined by ICTV)	Narna-Levi	narna-levi	Supergroup011--narna-levi_soil_ORF23_SRR10849743_k141_107822_flag1_multi8_len2495	Supergroup011_sp_23731	627	354-555	202	Supergroup011--narna-levi_soil_SRR10849743_k141_107822_flag1_multi8_len2495	2495
Supergroup011	Known (defined by ICTV)	Narna-Levi	narna-levi	Supergroup011--narna-levi_soil_ORF10_SRR10849743_k141_108293_flag1_multi24_len3099	Supergroup011_sp_1010	951	445-747	303	Supergroup011--narna-levi_soil_SRR10849743_k141_108293_flag1_multi24_len3099	3099
Supergroup011	Known (defined by ICTV)	Narna-Levi	narna-levi	Supergroup011--narna-levi_soil_ORF14_SRR10849743_k141_108378_flag1_multi18_len4260	Supergroup011_sp_44310	567	235-420	186	Supergroup011--narna-levi_soil_SRR10849743_k141_108378_flag1_multi18_len4260	4260
Supergroup011	Known (defined by ICTV)	Narna-Levi	narna-levi	Supergroup011--narna-levi_soil_ORF36_SRR10849743_k141_108604_flag1_multi9_len2477	Supergroup011_sp_42870	371	240-371	132	Supergroup011--narna-levi_soil_SRR10849743_k141_108604_flag1_multi9_len2477	2477
Supergroup011	Known (defined by ICTV)	Narna-Levi	narna-levi	Supergroup011--narna-levi_soil_ORF66_SRR10849743_k141_109049_flag1_multi90_len3139	Supergroup011_sp_2638	925	405-667	263	Supergroup011--narna-levi_soil_SRR10849743_k141_109049_flag1_multi90_len3139	3139
Supergroup011	Known (defined by ICTV)	Narna-Levi	narna-levi	Supergroup011--narna-levi_soil_ORF13_SRR10849743_k141_109176_flag1_multi28_len3605	Supergroup011_sp_27230	612	262-460	199	Supergroup011--narna-levi_soil_SRR10849743_k141_109176_flag1_multi28_len3605	3605
Supergroup011	Known (defined by ICTV)	Narna-Levi	narna-levi	Supergroup011--narna-levi_soil_ORF1_SRR10849743_k141_109246_flag1_multi7_len1411	Supergroup011_sp_50881	419	5-177	173	Supergroup011--narna-levi_soil_SRR10849743_k141_109246_flag1_multi7_len1411	1411
Supergroup011	Known (defined by ICTV)	Narna-Levi	narna-levi	Supergroup011--narna-levi_soil_ORF1_SRR10849743_k141_109405_flag1_multi6_len1287	Supergroup011_sp_35721	429	159-350	192	Supergroup011--narna-levi_soil_SRR10849743_k141_109405_flag1_multi6_len1287	1287
Supergroup011	Known (defined by ICTV)	Narna-Levi	narna-levi	Supergroup011--narna-levi_soil_ORF10_SRR10849743_k141_109688_flag1_multi6_len1240	Supergroup011_sp_13538	412	58-269	212	Supergroup011--narna-levi_soil_SRR10849743_k141_109688_flag1_multi6_len1240	1240
Supergroup011	Known (defined by ICTV)	Narna-Levi	narna-levi	Supergroup011--narna-levi_soil_ORF3_SRR10849743_k141_11019_flag1_multi9_len2376	Supergroup011_sp_26342	625	269-468	200	Supergroup011--narna-levi_soil_SRR10849743_k141_11019_flag1_multi9_len2376	2376
Supergroup011	Known (defined by ICTV)	Narna-Levi	narna-levi	Supergroup011--narna-levi_soil_ORF5_SRR10849743_k141_110416_flag1_multi9_len2299	Supergroup011_sp_37321	714	293-482	190	Supergroup011--narna-levi_soil_SRR10849743_k141_110416_flag1_multi9_len2299	2299
Supergroup011	Known (defined by ICTV)	Narna-Levi	narna-levi	Supergroup011--narna-levi_soil_ORF24_SRR10849743_k141_110703_flag1_multi26_len1178	Supergroup011_sp_22084	352	2-198	197	Supergroup011--narna-levi_soil_SRR10849743_k141_110703_flag1_multi26_len1178	1178
Supergroup011	Known (defined by ICTV)	Narna-Levi	narna-levi	Supergroup011--narna-levi_soil_ORF10_SRR10849743_k141_111153_flag1_multi8_len1826	Supergroup011_sp_45936	360	217-360	144	Supergroup011--narna-levi_soil_SRR10849743_k141_111153_flag1_multi8_len1826	1826
Supergroup011	Known (defined by ICTV)	Narna-Levi	narna-levi	Supergroup011--narna-levi_soil_ORF30_SRR10849743_k141_111246_flag1_multi10_len3877	Supergroup011_sp_26154	576	224-423	200	Supergroup011--narna-levi_soil_SRR10849743_k141_111246_flag1_multi10_len3877	3877
Supergroup011	Known (defined by ICTV)	Narna-Levi	narna-levi	Supergroup011--narna-levi_soil_ORF6_SRR10849743_k141_111597_flag1_multi6_len2880	Supergroup011_sp_44382	317	227-314	88	Supergroup011--narna-levi_soil_SRR10849743_k141_111597_flag1_multi6_len2880	2880
Supergroup011	Known (defined by ICTV)	Narna-Levi	narna-levi	Supergroup011--narna-levi_soil_ORF12_SRR10849743_k141_111781_flag1_multi73_len3855	Supergroup011_sp_39682	615	265-453	189	Supergroup011--narna-levi_soil_SRR10849743_k141_111781_flag1_multi73_len3855	3855
Supergroup011	Known (defined by ICTV)	Narna-Levi	narna-levi	Supergroup011--narna-levi_soil_ORF55_SRR10849743_k141_111940_flag1_multi479_len3658	Supergroup011_sp_30701	625	249-444	196	Supergroup011--narna-levi_soil_SRR10849743_k141_111940_flag1_multi479_len3658	3658
Supergroup011	Known (defined by ICTV)	Narna-Levi	narna-levi	Supergroup011--narna-levi_soil_ORF80_SRR10849743_k141_112010_flag1_multi71_len3359	Supergroup011_sp_13536	610	222-433	212	Supergroup011--narna-levi_soil_SRR10849743_k141_112010_flag1_multi71_len3359	3359
Supergroup011	Known (defined by ICTV)	Narna-Levi	narna-levi	Supergroup011--narna-levi_soil_ORF122_SRR10849743_k141_112033_flag1_multi26_len5220	Supergroup011_sp_9219	699	267-489	223	Supergroup011--narna-levi_soil_SRR10849743_k141_112033_flag1_multi26_len5220	5220
Supergroup011	Known (defined by ICTV)	Narna-Levi	narna-levi	Supergroup011--narna-levi_soil_ORF60_SRR10849743_k141_112098_flag1_multi122_len3993	Supergroup011_sp_16751	601	251-456	206	Supergroup011--narna-levi_soil_SRR10849743_k141_112098_flag1_multi122_len3993	3993
Supergroup011	Known (defined by ICTV)	Narna-Levi	narna-levi	Supergroup011--narna-levi_soil_ORF90_SRR10849743_k141_112282_flag1_multi77_len3955	Supergroup011_sp_18595	602	253-457	205	Supergroup011--narna-levi_soil_SRR10849743_k141_112282_flag1_multi77_len3955	3955
Supergroup011	Known (defined by ICTV)	Narna-Levi	narna-levi	Supergroup011--narna-levi_soil_ORF27_SRR10849743_k141_113758_flag1_multi17_len1437	Supergroup011_sp_23622	472	287-464	178	Supergroup011--narna-levi_soil_SRR10849743_k141_113758_flag1_multi17_len1437	1437
Supergroup011	Known (defined by ICTV)	Narna-Levi	narna-levi	Supergroup011--narna-levi_soil_ORF7_SRR10849743_k141_113815_flag1_multi7_len1600	Supergroup011_sp_32054	526	180-373	194	Supergroup011--narna-levi_soil_SRR10849743_k141_113815_flag1_multi7_len1600	1600
Supergroup011	Known (defined by ICTV)	Narna-Levi	narna-levi	Supergroup011--narna-levi_soil_ORF29_SRR10849743_k141_113842_flag1_multi149_len4335	Supergroup011_sp_25021	678	318-518	201	Supergroup011--narna-levi_soil_SRR10849743_k141_113842_flag1_multi149_len4335	4335
Supergroup011	Known (defined by ICTV)	Narna-Levi	narna-levi	Supergroup011--narna-levi_soil_ORF64_SRR10849743_k141_113874_flag1_multi10_len3450	Supergroup011_sp_2054	1149	591-864	274	Supergroup011--narna-levi_soil_SRR10849743_k141_113874_flag1_multi10_len3450	3450
Supergroup011	Known (defined by ICTV)	Narna-Levi	narna-levi	Supergroup011--narna-levi_soil_ORF1_SRR10849743_k141_113953_flag1_multi6_len968	Supergroup011_sp_15183	322	89-297	209	Supergroup011--narna-levi_soil_SRR10849743_k141_113953_flag1_multi6_len968	968
Supergroup011	Known (defined by ICTV)	Narna-Levi	narna-levi	Supergroup011--narna-levi_soil_ORF17_SRR10849743_k141_113964_flag1_multi22_len3291	Supergroup011_sp_14188	446	254-446	193	Supergroup011--narna-levi_soil_SRR10849743_k141_113964_flag1_multi22_len3291	3291
Supergroup011	Known (defined by ICTV)	Narna-Levi	narna-levi	Supergroup011--narna-levi_soil_ORF51_SRR10849743_k141_114300_flag1_multi164_len3478	Supergroup011_sp_18586	818	372-576	205	Supergroup011--narna-levi_soil_SRR10849743_k141_114300_flag1_multi164_len3478	3478
Supergroup011	Known (defined by ICTV)	Narna-Levi	narna-levi	Supergroup011--narna-levi_soil_ORF7_SRR10849743_k141_114705_flag1_multi32_len3386	Supergroup011_sp_42855	463	244-430	187	Supergroup011--narna-levi_soil_SRR10849743_k141_114705_flag1_multi32_len3386	3386
Supergroup011	Known (defined by ICTV)	Narna-Levi	narna-levi	Supergroup011--narna-levi_soil_ORF20_SRR10849743_k141_115372_flag1_multi11_len1339	Supergroup011_sp_21891	436	89-291	203	Supergroup011--narna-levi_soil_SRR10849743_k141_115372_flag1_multi11_len1339	1339
Supergroup011	Known (defined by ICTV)	Narna-Levi	narna-levi	Supergroup011--narna-levi_soil_ORF1_SRR10849743_k141_115429_flag1_multi42_len1857	Supergroup011_sp_15234	580	224-432	209	Supergroup011--narna-levi_soil_SRR10849743_k141_115429_flag1_multi42_len1857	1857
Supergroup011	Known (defined by ICTV)	Narna-Levi	narna-levi	Supergroup011--narna-levi_soil_ORF2_SRR10849743_k141_115491_flag1_multi21_len2369	Supergroup011_sp_44313	628	254-439	186	Supergroup011--narna-levi_soil_SRR10849743_k141_115491_flag1_multi21_len2369	2369
Supergroup011	Known (defined by ICTV)	Narna-Levi	narna-levi	Supergroup011--narna-levi_soil_ORF28_SRR10849743_k141_115585_flag1_multi10_len2121	Supergroup011_sp_30523	703	214-409	196	Supergroup011--narna-levi_soil_SRR10849743_k141_115585_flag1_multi10_len2121	2121
Supergroup011	Known (defined by ICTV)	Narna-Levi	narna-levi	Supergroup011--narna-levi_soil_ORF1_SRR10849743_k141_115665_flag1_multi3_len944	Supergroup011_sp_10899	314	4-219	216	Supergroup011--narna-levi_soil_SRR10849743_k141_115665_flag1_multi3_len944	944
Supergroup011	Known (defined by ICTV)	Narna-Levi	narna-levi	Supergroup011--narna-levi_soil_ORF13_SRR10849743_k141_115677_flag1_multi71_len1175	Supergroup011_sp_35481	343	257-343	87	Supergroup011--narna-levi_soil_SRR10849743_k141_115677_flag1_multi71_len1175	1175
Supergroup011	Known (defined by ICTV)	Narna-Levi	narna-levi	Supergroup011--narna-levi_soil_ORF74_SRR10849743_k141_115964_flag1_multi53_len3242	Supergroup011_sp_9184	810	316-538	223	Supergroup011--narna-levi_soil_SRR10849743_k141_115964_flag1_multi53_len3242	3242
Supergroup011	Known (defined by ICTV)	Narna-Levi	narna-levi	Supergroup011--narna-levi_soil_ORF1_SRR10849743_k141_115992_flag1_multi13_len1063	Supergroup011_sp_42671	354	26-212	187	Supergroup011--narna-levi_soil_SRR10849743_k141_115992_flag1_multi13_len1063	1063
Supergroup011	Known (defined by ICTV)	Narna-Levi	narna-levi	Supergroup011--narna-levi_soil_ORF4_SRR10849743_k141_11632_flag1_multi11_len2925	Supergroup011_sp_23696	641	293-493	201	Supergroup011--narna-levi_soil_SRR10849743_k141_11632_flag1_multi11_len2925	2925
Supergroup011	Known (defined by ICTV)	Narna-Levi	narna-levi	Supergroup011--narna-levi_soil_ORF24_SRR10849743_k141_116360_flag1_multi27_len3809	Supergroup011_sp_28353	646	295-492	198	Supergroup011--narna-levi_soil_SRR10849743_k141_116360_flag1_multi27_len3809	3809
Supergroup011	Known (defined by ICTV)	Narna-Levi	narna-levi	Supergroup011--narna-levi_soil_ORF6_SRR10849743_k141_116393_flag1_multi65_len4061	Supergroup011_sp_15093	1078	437-645	209	Supergroup011--narna-levi_soil_SRR10849743_k141_116393_flag1_multi65_len4061	4061
Supergroup011	Known (defined by ICTV)	Narna-Levi	narna-levi	Supergroup011--narna-levi_soil_ORF1_SRR10849743_k141_116422_flag1_multi6_len1883	Supergroup011_sp_21980	627	311-513	203	Supergroup011--narna-levi_soil_SRR10849743_k141_116422_flag1_multi6_len1883	1883
Supergroup011	Known (defined by ICTV)	Narna-Levi	narna-levi	Supergroup011--narna-levi_soil_ORF31_SRR10849743_k141_116434_flag1_multi16_len3445	Supergroup011_sp_45868	363	234-363	130	Supergroup011--narna-levi_soil_SRR10849743_k141_116434_flag1_multi16_len3445	3445
Supergroup011	Known (defined by ICTV)	Narna-Levi	narna-levi	Supergroup011--narna-levi_soil_ORF5_SRR10849743_k141_116803_flag1_multi5_len1017	Supergroup011_sp_42909	338	176-338	163	Supergroup011--narna-levi_soil_SRR10849743_k141_116803_flag1_multi5_len1017	1017
Supergroup011	Known (defined by ICTV)	Narna-Levi	narna-levi	Supergroup011--narna-levi_soil_ORF8_SRR10849743_k141_117082_flag1_multi6_len1849	Supergroup011_sp_33792	578	280-472	193	Supergroup011--narna-levi_soil_SRR10849743_k141_117082_flag1_multi6_len1849	1849
Supergroup011	Known (defined by ICTV)	Narna-Levi	narna-levi	Supergroup011--narna-levi_soil_ORF30_SRR10849743_k141_117137_flag1_multi22_len4527	Supergroup011_sp_46797	588	218-401	184	Supergroup011--narna-levi_soil_SRR10849743_k141_117137_flag1_multi22_len4527	4527
Supergroup011	Known (defined by ICTV)	Narna-Levi	narna-levi	Supergroup011--narna-levi_soil_ORF7_SRR10849743_k141_117156_flag1_multi74_len4126	Supergroup011_sp_38310	640	285-474	190	Supergroup011--narna-levi_soil_SRR10849743_k141_117156_flag1_multi74_len4126	4126
Supergroup011	Known (defined by ICTV)	Narna-Levi	narna-levi	Supergroup011--narna-levi_soil_ORF1_SRR10849743_k141_11718_flag1_multi8_len1675	Supergroup011_sp_17416	514	300-505	206	Supergroup011--narna-levi_soil_SRR10849743_k141_11718_flag1_multi8_len1675	1675
Supergroup011	Known (defined by ICTV)	Narna-Levi	narna-levi	Supergroup011--narna-levi_soil_ORF2_SRR10849743_k141_117285_flag1_multi14_len2052	Supergroup011_sp_23354	636	303-504	202	Supergroup011--narna-levi_soil_SRR10849743_k141_117285_flag1_multi14_len2052	2052
Supergroup011	Known (defined by ICTV)	Narna-Levi	narna-levi	Supergroup011--narna-levi_soil_ORF19_SRR10849743_k141_117511_flag1_multi7_len1149	Supergroup011_sp_41127	365	9-196	188	Supergroup011--narna-levi_soil_SRR10849743_k141_117511_flag1_multi7_len1149	1149
Supergroup011	Known (defined by ICTV)	Narna-Levi	narna-levi	Supergroup011--narna-levi_soil_ORF62_SRR10849743_k141_117578_flag1_multi185_len3843	Supergroup011_sp_16522	670	299-505	207	Supergroup011--narna-levi_soil_SRR10849743_k141_117578_flag1_multi185_len3843	3843
Supergroup011	Known (defined by ICTV)	Narna-Levi	narna-levi	Supergroup011--narna-levi_soil_ORF3_SRR10849743_k141_117784_flag1_multi7_len3649	Supergroup011_sp_16521	591	254-460	207	Supergroup011--narna-levi_soil_SRR10849743_k141_117784_flag1_multi7_len3649	3649
Supergroup011	Known (defined by ICTV)	Narna-Levi	narna-levi	Supergroup011--narna-levi_soil_ORF75_SRR10849743_k141_118005_flag1_multi60_len3240	Supergroup011_sp_22492	482	266-468	203	Supergroup011--narna-levi_soil_SRR10849743_k141_118005_flag1_multi60_len3240	3240
Supergroup011	Known (defined by ICTV)	Narna-Levi	narna-levi	Supergroup011--narna-levi_soil_ORF2_SRR10849743_k141_118022_flag1_multi110_len2583	Supergroup011_sp_11600	713	350-565	216	Supergroup011--narna-levi_soil_SRR10849743_k141_118022_flag1_multi110_len2583	2583
Supergroup011	Known (defined by ICTV)	Narna-Levi	narna-levi	Supergroup011--narna-levi_soil_ORF15_SRR10849743_k141_1183_flag1_multi5_len1504	Supergroup011_sp_2274	500	259-500	242	Supergroup011--narna-levi_soil_SRR10849743_k141_1183_flag1_multi5_len1504	1504
Supergroup011	Known (defined by ICTV)	Narna-Levi	narna-levi	Supergroup011--narna-levi_soil_ORF31_SRR10849743_k141_118397_flag1_multi15_len3504	Supergroup011_sp_33099	622	265-458	194	Supergroup011--narna-levi_soil_SRR10849743_k141_118397_flag1_multi15_len3504	3504
Supergroup011	Known (defined by ICTV)	Narna-Levi	narna-levi	Supergroup011--narna-levi_soil_ORF90_SRR10849743_k141_118634_flag1_multi19_len4586	Supergroup011_sp_42668	704	359-545	187	Supergroup011--narna-levi_soil_SRR10849743_k141_118634_flag1_multi19_len4586	4586
Supergroup011	Known (defined by ICTV)	Narna-Levi	narna-levi	Supergroup011--narna-levi_soil_ORF9_SRR10849743_k141_118691_flag1_multi11_len4247	Supergroup011_sp_29647	569	201-397	197	Supergroup011--narna-levi_soil_SRR10849743_k141_118691_flag1_multi11_len4247	4247
Supergroup011	Known (defined by ICTV)	Narna-Levi	narna-levi	Supergroup011--narna-levi_soil_ORF15_SRR10849743_k141_119190_flag1_multi4_len953	Supergroup011_sp_27251	317	3-201	199	Supergroup011--narna-levi_soil_SRR10849743_k141_119190_flag1_multi4_len953	953
Supergroup011	Known (defined by ICTV)	Narna-Levi	narna-levi	Supergroup011--narna-levi_soil_ORF25_SRR10849743_k141_119251_flag1_multi6_len1305	Supergroup011_sp_17519	434	124-329	206	Supergroup011--narna-levi_soil_SRR10849743_k141_119251_flag1_multi6_len1305	1305
Supergroup011	Known (defined by ICTV)	Narna-Levi	narna-levi	Supergroup011--narna-levi_soil_ORF27_SRR10849743_k141_119253_flag1_multi11_len2453	Supergroup011_sp_8107	597	470-577	108	Supergroup011--narna-levi_soil_SRR10849743_k141_119253_flag1_multi11_len2453	2453
Supergroup011	Known (defined by ICTV)	Narna-Levi	narna-levi	Supergroup011--narna-levi_soil_ORF19_SRR10849743_k141_119468_flag1_multi6_len1303	Supergroup011_sp_156	434	2-269	268	Supergroup011--narna-levi_soil_SRR10849743_k141_119468_flag1_multi6_len1303	1303
Supergroup011	Known (defined by ICTV)	Narna-Levi	narna-levi	Supergroup011--narna-levi_soil_ORF10_SRR10849743_k141_119491_flag1_multi6_len1960	Supergroup011_sp_49243	635	292-471	180	Supergroup011--narna-levi_soil_SRR10849743_k141_119491_flag1_multi6_len1960	1960
Supergroup011	Known (defined by ICTV)	Narna-Levi	narna-levi	Supergroup011--narna-levi_soil_ORF20_SRR10849743_k141_119536_flag1_multi25_len1303	Supergroup011_sp_15105	434	151-359	209	Supergroup011--narna-levi_soil_SRR10849743_k141_119536_flag1_multi25_len1303	1303
Supergroup011	Known (defined by ICTV)	Narna-Levi	narna-levi	Supergroup011--narna-levi_soil_ORF1_SRR10849743_k141_119605_flag1_multi6_len1170	Supergroup011_sp_20172	313	4-115	112	Supergroup011--narna-levi_soil_SRR10849743_k141_119605_flag1_multi6_len1170	1170
Supergroup011	Known (defined by ICTV)	Narna-Levi	narna-levi	Supergroup011--narna-levi_soil_ORF1_SRR10849743_k141_119658_flag1_multi56_len1547	Supergroup011_sp_35481	406	4-96	93	Supergroup011--narna-levi_soil_SRR10849743_k141_119658_flag1_multi56_len1547	1547
Supergroup011	Known (defined by ICTV)	Narna-Levi	narna-levi	Supergroup011--narna-levi_soil_ORF10_SRR10849743_k141_119694_flag1_multi8_len3579	Supergroup011_sp_48754	534	216-395	180	Supergroup011--narna-levi_soil_SRR10849743_k141_119694_flag1_multi8_len3579	3579
Supergroup011	Known (defined by ICTV)	Narna-Levi	narna-levi	Supergroup011--narna-levi_soil_ORF55_SRR10849743_k141_119939_flag1_multi17_len3840	Supergroup011_sp_28314	545	199-396	198	Supergroup011--narna-levi_soil_SRR10849743_k141_119939_flag1_multi17_len3840	3840
Supergroup011	Known (defined by ICTV)	Narna-Levi	narna-levi	Supergroup011--narna-levi_soil_ORF70_SRR10849743_k141_120954_flag1_multi23_len3445	Supergroup011_sp_16396	837	318-524	207	Supergroup011--narna-levi_soil_SRR10849743_k141_120954_flag1_multi23_len3445	3445
Supergroup011	Known (defined by ICTV)	Narna-Levi	narna-levi	Supergroup011--narna-levi_soil_ORF53_SRR10849743_k141_120998_flag1_multi179_len2853	Supergroup011_sp_39684	618	268-456	189	Supergroup011--narna-levi_soil_SRR10849743_k141_120998_flag1_multi179_len2853	2853
Supergroup011	Known (defined by ICTV)	Narna-Levi	narna-levi	Supergroup011--narna-levi_soil_ORF33_SRR10849743_k141_121195_flag1_multi13_len3693	Supergroup011_sp_18675	648	302-506	205	Supergroup011--narna-levi_soil_SRR10849743_k141_121195_flag1_multi13_len3693	3693
Supergroup011	Known (defined by ICTV)	Narna-Levi	narna-levi	Supergroup011--narna-levi_soil_ORF73_SRR10849743_k141_121391_flag1_multi375_len4274	Supergroup011_sp_39647	604	235-423	189	Supergroup011--narna-levi_soil_SRR10849743_k141_121391_flag1_multi375_len4274	4274
Supergroup011	Known (defined by ICTV)	Narna-Levi	narna-levi	Supergroup011--narna-levi_soil_ORF20_SRR10849743_k141_121400_flag1_multi49_len3791	Supergroup011_sp_8105	977	472-698	227	Supergroup011--narna-levi_soil_SRR10849743_k141_121400_flag1_multi49_len3791	3791
Supergroup011	Known (defined by ICTV)	Narna-Levi	narna-levi	Supergroup011--narna-levi_soil_ORF19_SRR10849743_k141_121501_flag1_multi21_len3115	Supergroup011_sp_22116	405	262-405	144	Supergroup011--narna-levi_soil_SRR10849743_k141_121501_flag1_multi21_len3115	3115
Supergroup011	Known (defined by ICTV)	Narna-Levi	narna-levi	Supergroup011--narna-levi_soil_ORF6_SRR10849743_k141_121650_flag1_multi6_len1203	Supergroup011_sp_36869	373	274-369	96	Supergroup011--narna-levi_soil_SRR10849743_k141_121650_flag1_multi6_len1203	1203
Supergroup011	Known (defined by ICTV)	Narna-Levi	narna-levi	Supergroup011--narna-levi_soil_ORF54_SRR10849743_k141_12166_flag1_multi10_len2951	Supergroup011_sp_32049	472	289-472	184	Supergroup011--narna-levi_soil_SRR10849743_k141_12166_flag1_multi10_len2951	2951
Supergroup011	Known (defined by ICTV)	Narna-Levi	narna-levi	Supergroup011--narna-levi_soil_ORF12_SRR10849743_k141_121878_flag1_multi71_len1221	Supergroup011_sp_24668	389	2-176	175	Supergroup011--narna-levi_soil_SRR10849743_k141_121878_flag1_multi71_len1221	1221
Supergroup011	Known (defined by ICTV)	Narna-Levi	narna-levi	Supergroup011--narna-levi_soil_ORF54_SRR10849743_k141_121899_flag1_multi62_len2693	Supergroup011_sp_33986	767	304-496	193	Supergroup011--narna-levi_soil_SRR10849743_k141_121899_flag1_multi62_len2693	2693
Supergroup011	Known (defined by ICTV)	Narna-Levi	narna-levi	Supergroup011--narna-levi_soil_ORF1_SRR10849743_k141_121957_flag1_multi26_len1810	Supergroup011_sp_23507	591	250-451	202	Supergroup011--narna-levi_soil_SRR10849743_k141_121957_flag1_multi26_len1810	1810
Supergroup011	Known (defined by ICTV)	Narna-Levi	narna-levi	Supergroup011--narna-levi_soil_ORF63_SRR10849743_k141_122134_flag1_multi18_len4024	Supergroup011_sp_39704	616	222-410	189	Supergroup011--narna-levi_soil_SRR10849743_k141_122134_flag1_multi18_len4024	4024
Supergroup011	Known (defined by ICTV)	Narna-Levi	narna-levi	Supergroup011--narna-levi_soil_ORF9_SRR10849743_k141_122142_flag1_multi49_len904	Supergroup011_sp_21940	300	2-202	201	Supergroup011--narna-levi_soil_SRR10849743_k141_122142_flag1_multi49_len904	904
Supergroup011	Known (defined by ICTV)	Narna-Levi	narna-levi	Supergroup011--narna-levi_soil_ORF64_SRR10849743_k141_122862_flag1_multi23_len3472	Supergroup011_sp_18826	811	353-557	205	Supergroup011--narna-levi_soil_SRR10849743_k141_122862_flag1_multi23_len3472	3472
Supergroup011	Known (defined by ICTV)	Narna-Levi	narna-levi	Supergroup011--narna-levi_soil_ORF23_SRR10849743_k141_122927_flag1_multi64_len1918	Supergroup011_sp_26210	590	238-437	200	Supergroup011--narna-levi_soil_SRR10849743_k141_122927_flag1_multi64_len1918	1918
Supergroup011	Known (defined by ICTV)	Narna-Levi	narna-levi	Supergroup011--narna-levi_soil_ORF8_SRR10849743_k141_123135_flag1_multi10_len1933	Supergroup011_sp_9508	632	250-470	221	Supergroup011--narna-levi_soil_SRR10849743_k141_123135_flag1_multi10_len1933	1933
Supergroup011	Known (defined by ICTV)	Narna-Levi	narna-levi	Supergroup011--narna-levi_soil_ORF91_SRR10849743_k141_123360_flag1_multi21_len3756	Supergroup011_sp_17327	650	304-509	206	Supergroup011--narna-levi_soil_SRR10849743_k141_123360_flag1_multi21_len3756	3756
Supergroup011	Known (defined by ICTV)	Narna-Levi	narna-levi	Supergroup011--narna-levi_soil_ORF72_SRR10849743_k141_123369_flag1_multi10_len2972	Supergroup011_sp_22177	598	239-441	203	Supergroup011--narna-levi_soil_SRR10849743_k141_123369_flag1_multi10_len2972	2972
Supergroup011	Known (defined by ICTV)	Narna-Levi	narna-levi	Supergroup011--narna-levi_soil_ORF38_SRR10849743_k141_123378_flag1_multi13_len4124	Supergroup011_sp_18721	979	390-594	205	Supergroup011--narna-levi_soil_SRR10849743_k141_123378_flag1_multi13_len4124	4124
Supergroup011	Known (defined by ICTV)	Narna-Levi	narna-levi	Supergroup011--narna-levi_soil_ORF10_SRR10849743_k141_123591_flag1_multi58_len3884	Supergroup011_sp_13387	619	261-471	211	Supergroup011--narna-levi_soil_SRR10849743_k141_123591_flag1_multi58_len3884	3884
Supergroup011	Known (defined by ICTV)	Narna-Levi	narna-levi	Supergroup011--narna-levi_soil_ORF38_SRR10849743_k141_123673_flag1_multi3_len1664	Supergroup011_sp_14626	554	274-483	210	Supergroup011--narna-levi_soil_SRR10849743_k141_123673_flag1_multi3_len1664	1664
Supergroup011	Known (defined by ICTV)	Narna-Levi	narna-levi	Supergroup011--narna-levi_soil_ORF40_SRR10849743_k141_123715_flag1_multi7_len2320	Supergroup011_sp_30668	618	174-369	196	Supergroup011--narna-levi_soil_SRR10849743_k141_123715_flag1_multi7_len2320	2320
Supergroup011	Known (defined by ICTV)	Narna-Levi	narna-levi	Supergroup011--narna-levi_soil_ORF33_SRR10849743_k141_123793_flag1_multi4_len1417	Supergroup011_sp_31890	306	2-180	179	Supergroup011--narna-levi_soil_SRR10849743_k141_123793_flag1_multi4_len1417	1417
Supergroup011	Known (defined by ICTV)	Narna-Levi	narna-levi	Supergroup011--narna-levi_soil_ORF76_SRR10849743_k141_123806_flag1_multi10_len4067	Supergroup011_sp_33264	608	250-443	194	Supergroup011--narna-levi_soil_SRR10849743_k141_123806_flag1_multi10_len4067	4067
Supergroup011	Known (defined by ICTV)	Narna-Levi	narna-levi	Supergroup011--narna-levi_soil_ORF60_SRR10849743_k141_123879_flag1_multi10_len3582	Supergroup011_sp_16484	660	308-514	207	Supergroup011--narna-levi_soil_SRR10849743_k141_123879_flag1_multi10_len3582	3582
Supergroup011	Known (defined by ICTV)	Narna-Levi	narna-levi	Supergroup011--narna-levi_soil_ORF26_SRR10849743_k141_124001_flag1_multi9_len1513	Supergroup011_sp_29380	504	251-447	197	Supergroup011--narna-levi_soil_SRR10849743_k141_124001_flag1_multi9_len1513	1513
Supergroup011	Known (defined by ICTV)	Narna-Levi	narna-levi	Supergroup011--narna-levi_soil_ORF5_SRR10849743_k141_124023_flag1_multi20_len2563	Supergroup011_sp_39489	565	220-408	189	Supergroup011--narna-levi_soil_SRR10849743_k141_124023_flag1_multi20_len2563	2563
Supergroup011	Known (defined by ICTV)	Narna-Levi	narna-levi	Supergroup011--narna-levi_soil_ORF11_SRR10849743_k141_124027_flag1_multi8_len1274	Supergroup011_sp_12485	397	29-242	214	Supergroup011--narna-levi_soil_SRR10849743_k141_124027_flag1_multi8_len1274	1274
Supergroup011	Known (defined by ICTV)	Narna-Levi	narna-levi	Supergroup011--narna-levi_soil_ORF26_SRR10849743_k141_124286_flag1_multi147_len4124	Supergroup011_sp_10882	634	262-479	218	Supergroup011--narna-levi_soil_SRR10849743_k141_124286_flag1_multi147_len4124	4124
Supergroup011	Known (defined by ICTV)	Narna-Levi	narna-levi	Supergroup011--narna-levi_soil_ORF22_SRR10849743_k141_124906_flag1_multi20_len1120	Supergroup011_sp_24825	350	2-183	182	Supergroup011--narna-levi_soil_SRR10849743_k141_124906_flag1_multi20_len1120	1120
Supergroup011	Known (defined by ICTV)	Narna-Levi	narna-levi	Supergroup011--narna-levi_soil_ORF39_SRR10849743_k141_125174_flag1_multi63_len4060	Supergroup011_sp_18547	554	198-402	205	Supergroup011--narna-levi_soil_SRR10849743_k141_125174_flag1_multi63_len4060	4060
Supergroup011	Known (defined by ICTV)	Narna-Levi	narna-levi	Supergroup011--narna-levi_soil_ORF7_SRR10849743_k141_125381_flag1_multi7_len928	Supergroup011_sp_14128	309	111-309	199	Supergroup011--narna-levi_soil_SRR10849743_k141_125381_flag1_multi7_len928	928
Supergroup011	Known (defined by ICTV)	Narna-Levi	narna-levi	Supergroup011--narna-levi_soil_ORF1_SRR10849743_k141_125425_flag1_multi16_len1597	Supergroup011_sp_35118	485	252-443	192	Supergroup011--narna-levi_soil_SRR10849743_k141_125425_flag1_multi16_len1597	1597
Supergroup011	Known (defined by ICTV)	Narna-Levi	narna-levi	Supergroup011--narna-levi_soil_ORF11_SRR10849743_k141_12549_flag1_multi10_len3141	Supergroup011_sp_26140	511	295-491	197	Supergroup011--narna-levi_soil_SRR10849743_k141_12549_flag1_multi10_len3141	3141
Supergroup011	Known (defined by ICTV)	Narna-Levi	narna-levi	Supergroup011--narna-levi_soil_ORF3_SRR10849743_k141_125874_flag1_multi4_len1105	Supergroup011_sp_38417	368	149-338	190	Supergroup011--narna-levi_soil_SRR10849743_k141_125874_flag1_multi4_len1105	1105
Supergroup011	Known (defined by ICTV)	Narna-Levi	narna-levi	Supergroup011--narna-levi_soil_ORF90_SRR10849743_k141_126277_flag1_multi87_len4374	Supergroup011_sp_30665	595	223-418	196	Supergroup011--narna-levi_soil_SRR10849743_k141_126277_flag1_multi87_len4374	4374
Supergroup011	Known (defined by ICTV)	Narna-Levi	narna-levi	Supergroup011--narna-levi_soil_ORF1_SRR10849743_k141_126378_flag1_multi5_len1568	Supergroup011_sp_17453	522	205-410	206	Supergroup011--narna-levi_soil_SRR10849743_k141_126378_flag1_multi5_len1568	1568
Supergroup011	Known (defined by ICTV)	Narna-Levi	narna-levi	Supergroup011--narna-levi_soil_ORF1_SRR10849743_k141_126572_flag1_multi33_len1604	Supergroup011_sp_29613	507	92-288	197	Supergroup011--narna-levi_soil_SRR10849743_k141_126572_flag1_multi33_len1604	1604
Supergroup011	Known (defined by ICTV)	Narna-Levi	narna-levi	Supergroup011--narna-levi_soil_ORF26_SRR10849743_k141_126952_flag1_multi5_len1358	Supergroup011_sp_28479	452	131-328	198	Supergroup011--narna-levi_soil_SRR10849743_k141_126952_flag1_multi5_len1358	1358
Supergroup011	Known (defined by ICTV)	Narna-Levi	narna-levi	Supergroup011--narna-levi_soil_ORF55_SRR10849743_k141_1270_flag1_multi14_len2626	Supergroup011_sp_31870	733	280-474	195	Supergroup011--narna-levi_soil_SRR10849743_k141_1270_flag1_multi14_len2626	2626
Supergroup011	Known (defined by ICTV)	Narna-Levi	narna-levi	Supergroup011--narna-levi_soil_ORF3_SRR10849743_k141_12706_flag1_multi7_len1624	Supergroup011_sp_54089	406	263-406	144	Supergroup011--narna-levi_soil_SRR10849743_k141_12706_flag1_multi7_len1624	1624
Supergroup011	Known (defined by ICTV)	Narna-Levi	narna-levi	Supergroup011--narna-levi_soil_ORF78_SRR10849743_k141_127085_flag1_multi12_len3995	Supergroup011_sp_22561	657	306-507	202	Supergroup011--narna-levi_soil_SRR10849743_k141_127085_flag1_multi12_len3995	3995
Supergroup011	Known (defined by ICTV)	Narna-Levi	narna-levi	Supergroup011--narna-levi_soil_ORF3_SRR10849743_k141_127168_flag1_multi128_len3502	Supergroup011_sp_17605	788	290-495	206	Supergroup011--narna-levi_soil_SRR10849743_k141_127168_flag1_multi128_len3502	3502
Supergroup011	Known (defined by ICTV)	Narna-Levi	narna-levi	Supergroup011--narna-levi_soil_ORF15_SRR10849743_k141_127179_flag1_multi7_len1402	Supergroup011_sp_31846	430	2-121	120	Supergroup011--narna-levi_soil_SRR10849743_k141_127179_flag1_multi7_len1402	1402
Supergroup011	Known (defined by ICTV)	Narna-Levi	narna-levi	Supergroup011--narna-levi_soil_ORF31_SRR10849743_k141_127510_flag1_multi4_len1457	Supergroup011_sp_20559	485	262-465	204	Supergroup011--narna-levi_soil_SRR10849743_k141_127510_flag1_multi4_len1457	1457
Supergroup011	Known (defined by ICTV)	Narna-Levi	narna-levi	Supergroup011--narna-levi_soil_ORF73_SRR10849743_k141_127694_flag1_multi23_len3708	Supergroup011_sp_22056	651	298-500	203	Supergroup011--narna-levi_soil_SRR10849743_k141_127694_flag1_multi23_len3708	3708
Supergroup011	Known (defined by ICTV)	Narna-Levi	narna-levi	Supergroup011--narna-levi_soil_ORF23_SRR10849743_k141_127730_flag1_multi20_len3435	Supergroup011_sp_8573	773	322-546	225	Supergroup011--narna-levi_soil_SRR10849743_k141_127730_flag1_multi20_len3435	3435
Supergroup011	Known (defined by ICTV)	Narna-Levi	narna-levi	Supergroup011--narna-levi_soil_ORF34_SRR10849743_k141_127808_flag1_multi15_len2437	Supergroup011_sp_17794	770	324-528	205	Supergroup011--narna-levi_soil_SRR10849743_k141_127808_flag1_multi15_len2437	2437
Supergroup011	Known (defined by ICTV)	Narna-Levi	narna-levi	Supergroup011--narna-levi_soil_ORF67_SRR10849743_k141_127873_flag1_multi46_len3345	Supergroup011_sp_29488	349	192-346	155	Supergroup011--narna-levi_soil_SRR10849743_k141_127873_flag1_multi46_len3345	3345
Supergroup011	Known (defined by ICTV)	Narna-Levi	narna-levi	Supergroup011--narna-levi_soil_ORF1_SRR10849743_k141_12839_flag1_multi5_len1213	Supergroup011_sp_57489	356	2-96	95	Supergroup011--narna-levi_soil_SRR10849743_k141_12839_flag1_multi5_len1213	1213
Supergroup011	Known (defined by ICTV)	Narna-Levi	narna-levi	Supergroup011--narna-levi_soil_ORF15_SRR10849743_k141_128499_flag1_multi49_len2771	Supergroup011_sp_29340	755	272-468	197	Supergroup011--narna-levi_soil_SRR10849743_k141_128499_flag1_multi49_len2771	2771
Supergroup011	Known (defined by ICTV)	Narna-Levi	narna-levi	Supergroup011--narna-levi_soil_ORF8_SRR10849743_k141_128856_flag1_multi6_len1069	Supergroup011_sp_36695	354	163-353	191	Supergroup011--narna-levi_soil_SRR10849743_k141_128856_flag1_multi6_len1069	1069
Supergroup011	Known (defined by ICTV)	Narna-Levi	narna-levi	Supergroup011--narna-levi_soil_ORF1_SRR10849743_k141_128979_flag1_multi5_len942	Supergroup011_sp_7949	313	3-121	119	Supergroup011--narna-levi_soil_SRR10849743_k141_128979_flag1_multi5_len942	942
Supergroup011	Known (defined by ICTV)	Narna-Levi	narna-levi	Supergroup011--narna-levi_soil_ORF40_SRR10849743_k141_129012_flag1_multi24_len2040	Supergroup011_sp_39780	596	249-437	189	Supergroup011--narna-levi_soil_SRR10849743_k141_129012_flag1_multi24_len2040	2040
Supergroup011	Known (defined by ICTV)	Narna-Levi	narna-levi	Supergroup011--narna-levi_soil_ORF14_SRR10849743_k141_129137_flag1_multi25_len1361	Supergroup011_sp_17316	453	95-300	206	Supergroup011--narna-levi_soil_SRR10849743_k141_129137_flag1_multi25_len1361	1361
Supergroup011	Known (defined by ICTV)	Narna-Levi	narna-levi	Supergroup011--narna-levi_soil_ORF4_SRR10849743_k141_129744_flag1_multi29_len3206	Supergroup011_sp_22550	360	220-360	141	Supergroup011--narna-levi_soil_SRR10849743_k141_129744_flag1_multi29_len3206	3206
Supergroup011	Known (defined by ICTV)	Narna-Levi	narna-levi	Supergroup011--narna-levi_soil_ORF22_SRR10849743_k141_129846_flag1_multi16_len4060	Supergroup011_sp_46982	587	228-411	184	Supergroup011--narna-levi_soil_SRR10849743_k141_129846_flag1_multi16_len4060	4060
Supergroup011	Known (defined by ICTV)	Narna-Levi	narna-levi	Supergroup011--narna-levi_soil_ORF16_SRR10849743_k141_130182_flag1_multi24_len2882	Supergroup011_sp_32566	797	292-485	194	Supergroup011--narna-levi_soil_SRR10849743_k141_130182_flag1_multi24_len2882	2882
Supergroup011	Known (defined by ICTV)	Narna-Levi	narna-levi	Supergroup011--narna-levi_soil_ORF10_SRR10849743_k141_130407_flag1_multi13_len2649	Supergroup011_sp_30667	727	280-475	196	Supergroup011--narna-levi_soil_SRR10849743_k141_130407_flag1_multi13_len2649	2649
Supergroup011	Known (defined by ICTV)	Narna-Levi	narna-levi	Supergroup011--narna-levi_soil_ORF13_SRR10849743_k141_130425_flag1_multi4_len977	Supergroup011_sp_42719	325	2-188	187	Supergroup011--narna-levi_soil_SRR10849743_k141_130425_flag1_multi4_len977	977
Supergroup011	Known (defined by ICTV)	Narna-Levi	narna-levi	Supergroup011--narna-levi_soil_ORF18_SRR10849743_k141_13044_flag1_multi4_len1075	Supergroup011_sp_32958	358	203-358	156	Supergroup011--narna-levi_soil_SRR10849743_k141_13044_flag1_multi4_len1075	1075
Supergroup011	Known (defined by ICTV)	Narna-Levi	narna-levi	Supergroup011--narna-levi_soil_ORF9_SRR10849743_k141_130844_flag1_multi8_len1600	Supergroup011_sp_27404	486	299-486	188	Supergroup011--narna-levi_soil_SRR10849743_k141_130844_flag1_multi8_len1600	1600
Supergroup011	Known (defined by ICTV)	Narna-Levi	narna-levi	Supergroup011--narna-levi_soil_ORF9_SRR10849743_k141_130905_flag1_multi15_len3715	Supergroup011_sp_18656	608	258-462	205	Supergroup011--narna-levi_soil_SRR10849743_k141_130905_flag1_multi15_len3715	3715
Supergroup011	Known (defined by ICTV)	Narna-Levi	narna-levi	Supergroup011--narna-levi_soil_ORF53_SRR10849743_k141_131041_flag1_multi18_len3197	Supergroup011_sp_31852	381	271-381	111	Supergroup011--narna-levi_soil_SRR10849743_k141_131041_flag1_multi18_len3197	3197
Supergroup011	Known (defined by ICTV)	Narna-Levi	narna-levi	Supergroup011--narna-levi_soil_ORF30_SRR10849743_k141_13113_flag1_multi6_len1211	Supergroup011_sp_13580	381	197-381	185	Supergroup011--narna-levi_soil_SRR10849743_k141_13113_flag1_multi6_len1211	1211
Supergroup011	Known (defined by ICTV)	Narna-Levi	narna-levi	Supergroup011--narna-levi_soil_ORF13_SRR10849743_k141_131182_flag1_multi6_len1101	Supergroup011_sp_39693	363	10-198	189	Supergroup011--narna-levi_soil_SRR10849743_k141_131182_flag1_multi6_len1101	1101
Supergroup011	Known (defined by ICTV)	Narna-Levi	narna-levi	Supergroup011--narna-levi_soil_ORF71_SRR10849743_k141_131331_flag1_multi42_len4736	Supergroup011_sp_41417	613	237-424	188	Supergroup011--narna-levi_soil_SRR10849743_k141_131331_flag1_multi42_len4736	4736
Supergroup011	Known (defined by ICTV)	Narna-Levi	narna-levi	Supergroup011--narna-levi_soil_ORF16_SRR10849743_k141_131584_flag1_multi5_len916	Supergroup011_sp_50178	305	14-190	177	Supergroup011--narna-levi_soil_SRR10849743_k141_131584_flag1_multi5_len916	916
Supergroup011	Known (defined by ICTV)	Narna-Levi	narna-levi	Supergroup011--narna-levi_soil_ORF57_SRR10849743_k141_131589_flag1_multi8_len3023	Supergroup011_sp_378	1007	341-581	241	Supergroup011--narna-levi_soil_SRR10849743_k141_131589_flag1_multi8_len3023	3023
Supergroup011	Known (defined by ICTV)	Narna-Levi	narna-levi	Supergroup011--narna-levi_soil_ORF8_SRR10849743_k141_131638_flag1_multi10_len982	Supergroup011_sp_21386	326	12-208	197	Supergroup011--narna-levi_soil_SRR10849743_k141_131638_flag1_multi10_len982	982
Supergroup011	Known (defined by ICTV)	Narna-Levi	narna-levi	Supergroup011--narna-levi_soil_ORF80_SRR10849743_k141_131671_flag1_multi29_len3855	Supergroup011_sp_34444	626	278-470	193	Supergroup011--narna-levi_soil_SRR10849743_k141_131671_flag1_multi29_len3855	3855
Supergroup011	Known (defined by ICTV)	Narna-Levi	narna-levi	Supergroup011--narna-levi_soil_ORF29_SRR10849743_k141_132282_flag1_multi17_len2726	Supergroup011_sp_21884	465	265-465	201	Supergroup011--narna-levi_soil_SRR10849743_k141_132282_flag1_multi17_len2726	2726
Supergroup011	Known (defined by ICTV)	Narna-Levi	narna-levi	Supergroup011--narna-levi_soil_ORF25_SRR10849743_k141_132307_flag1_multi12_len3566	Supergroup011_sp_44503	540	215-400	186	Supergroup011--narna-levi_soil_SRR10849743_k141_132307_flag1_multi12_len3566	3566
Supergroup011	Known (defined by ICTV)	Narna-Levi	narna-levi	Supergroup011--narna-levi_soil_ORF33_SRR10849743_k141_132696_flag1_multi23_len1888	Supergroup011_sp_42777	341	221-328	108	Supergroup011--narna-levi_soil_SRR10849743_k141_132696_flag1_multi23_len1888	1888
Supergroup011	Known (defined by ICTV)	Narna-Levi	narna-levi	Supergroup011--narna-levi_soil_ORF16_SRR10849743_k141_132872_flag1_multi8_len3048	Supergroup011_sp_11101	791	269-485	217	Supergroup011--narna-levi_soil_SRR10849743_k141_132872_flag1_multi8_len3048	3048
Supergroup011	Known (defined by ICTV)	Narna-Levi	narna-levi	Supergroup011--narna-levi_soil_ORF5_SRR10849743_k141_132905_flag1_multi7_len1108	Supergroup011_sp_12029	369	198-369	172	Supergroup011--narna-levi_soil_SRR10849743_k141_132905_flag1_multi7_len1108	1108
Supergroup011	Known (defined by ICTV)	Narna-Levi	narna-levi	Supergroup011--narna-levi_soil_ORF27_SRR10849743_k141_133037_flag1_multi37_len1639	Supergroup011_sp_36864	546	173-363	191	Supergroup011--narna-levi_soil_SRR10849743_k141_133037_flag1_multi37_len1639	1639
Supergroup011	Known (defined by ICTV)	Narna-Levi	narna-levi	Supergroup011--narna-levi_soil_ORF42_SRR10849743_k141_133112_flag1_multi6_len1568	Supergroup011_sp_16634	491	48-254	207	Supergroup011--narna-levi_soil_SRR10849743_k141_133112_flag1_multi6_len1568	1568
Supergroup011	Known (defined by ICTV)	Narna-Levi	narna-levi	Supergroup011--narna-levi_soil_ORF6_SRR10849743_k141_133151_flag1_multi7_len1356	Supergroup011_sp_37045	451	208-398	191	Supergroup011--narna-levi_soil_SRR10849743_k141_133151_flag1_multi7_len1356	1356
Supergroup011	Known (defined by ICTV)	Narna-Levi	narna-levi	Supergroup011--narna-levi_soil_ORF28_SRR10849743_k141_133218_flag1_multi8_len1805	Supergroup011_sp_41178	458	279-458	180	Supergroup011--narna-levi_soil_SRR10849743_k141_133218_flag1_multi8_len1805	1805
Supergroup011	Known (defined by ICTV)	Narna-Levi	narna-levi	Supergroup011--narna-levi_soil_ORF36_SRR10849743_k141_133219_flag1_multi633_len3873	Supergroup011_sp_42672	618	268-454	187	Supergroup011--narna-levi_soil_SRR10849743_k141_133219_flag1_multi633_len3873	3873
Supergroup011	Known (defined by ICTV)	Narna-Levi	narna-levi	Supergroup011--narna-levi_soil_ORF67_SRR10849743_k141_133316_flag1_multi24_len3248	Supergroup011_sp_22085	629	256-458	203	Supergroup011--narna-levi_soil_SRR10849743_k141_133316_flag1_multi24_len3248	3248
Supergroup011	Known (defined by ICTV)	Narna-Levi	narna-levi	Supergroup011--narna-levi_soil_ORF81_SRR10849743_k141_133584_flag1_multi8_len3656	Supergroup011_sp_48841	618	236-416	181	Supergroup011--narna-levi_soil_SRR10849743_k141_133584_flag1_multi8_len3656	3656
Supergroup011	Known (defined by ICTV)	Narna-Levi	narna-levi	Supergroup011--narna-levi_soil_ORF27_SRR10849743_k141_133688_flag1_multi6_len1280	Supergroup011_sp_6656	426	122-357	236	Supergroup011--narna-levi_soil_SRR10849743_k141_133688_flag1_multi6_len1280	1280
Supergroup011	Known (defined by ICTV)	Narna-Levi	narna-levi	Supergroup011--narna-levi_soil_ORF45_SRR10849743_k141_133920_flag1_multi21_len2848	Supergroup011_sp_36837	564	219-409	191	Supergroup011--narna-levi_soil_SRR10849743_k141_133920_flag1_multi21_len2848	2848
Supergroup011	Known (defined by ICTV)	Narna-Levi	narna-levi	Supergroup011--narna-levi_soil_ORF52_SRR10849743_k141_133930_flag1_multi14_len2803	Supergroup011_sp_30673	601	251-446	196	Supergroup011--narna-levi_soil_SRR10849743_k141_133930_flag1_multi14_len2803	2803
Supergroup011	Known (defined by ICTV)	Narna-Levi	narna-levi	Supergroup011--narna-levi_soil_ORF41_SRR10849743_k141_133942_flag1_multi9_len2335	Supergroup011_sp_835	777	302-610	309	Supergroup011--narna-levi_soil_SRR10849743_k141_133942_flag1_multi9_len2335	2335
Supergroup011	Known (defined by ICTV)	Narna-Levi	narna-levi	Supergroup011--narna-levi_soil_ORF1_SRR10849743_k141_133971_flag1_multi64_len2503	Supergroup011_sp_18746	667	217-421	205	Supergroup011--narna-levi_soil_SRR10849743_k141_133971_flag1_multi64_len2503	2503
Supergroup011	Known (defined by ICTV)	Narna-Levi	narna-levi	Supergroup011--narna-levi_soil_ORF7_SRR10849743_k141_134152_flag1_multi10_len2141	Supergroup011_sp_28657	323	206-323	118	Supergroup011--narna-levi_soil_SRR10849743_k141_134152_flag1_multi10_len2141	2141
Supergroup011	Known (defined by ICTV)	Narna-Levi	narna-levi	Supergroup011--narna-levi_soil_ORF12_SRR10849743_k141_13432_flag1_multi14_len1072	Supergroup011_sp_46979	356	245-356	112	Supergroup011--narna-levi_soil_SRR10849743_k141_13432_flag1_multi14_len1072	1072
Supergroup011	Known (defined by ICTV)	Narna-Levi	narna-levi	Supergroup011--narna-levi_soil_ORF60_SRR10849743_k141_13437_flag1_multi13_len4112	Supergroup011_sp_44310	568	236-420	185	Supergroup011--narna-levi_soil_SRR10849743_k141_13437_flag1_multi13_len4112	4112
Supergroup011	Known (defined by ICTV)	Narna-Levi	narna-levi	Supergroup011--narna-levi_soil_ORF59_SRR10849743_k141_134426_flag1_multi45_len3376	Supergroup011_sp_48809	532	208-388	181	Supergroup011--narna-levi_soil_SRR10849743_k141_134426_flag1_multi45_len3376	3376
Supergroup011	Known (defined by ICTV)	Narna-Levi	narna-levi	Supergroup011--narna-levi_soil_ORF1_SRR10849743_k141_134442_flag1_multi10_len1200	Supergroup011_sp_28289	386	9-206	198	Supergroup011--narna-levi_soil_SRR10849743_k141_134442_flag1_multi10_len1200	1200
Supergroup011	Known (defined by ICTV)	Narna-Levi	narna-levi	Supergroup011--narna-levi_soil_ORF68_SRR10849743_k141_134676_flag1_multi37_len3860	Supergroup011_sp_41128	556	228-415	188	Supergroup011--narna-levi_soil_SRR10849743_k141_134676_flag1_multi37_len3860	3860
Supergroup011	Known (defined by ICTV)	Narna-Levi	narna-levi	Supergroup011--narna-levi_soil_ORF6_SRR10849743_k141_135124_flag1_multi11_len3927	Supergroup011_sp_41426	620	275-462	188	Supergroup011--narna-levi_soil_SRR10849743_k141_135124_flag1_multi11_len3927	3927
Supergroup011	Known (defined by ICTV)	Narna-Levi	narna-levi	Supergroup011--narna-levi_soil_ORF19_SRR10849743_k141_135179_flag1_multi6_len2248	Supergroup011_sp_29527	685	259-455	197	Supergroup011--narna-levi_soil_SRR10849743_k141_135179_flag1_multi6_len2248	2248
Supergroup011	Known (defined by ICTV)	Narna-Levi	narna-levi	Supergroup011--narna-levi_soil_ORF4_SRR10849743_k141_135715_flag1_multi5_len1119	Supergroup011_sp_20560	372	173-372	200	Supergroup011--narna-levi_soil_SRR10849743_k141_135715_flag1_multi5_len1119	1119
Supergroup011	Known (defined by ICTV)	Narna-Levi	narna-levi	Supergroup011--narna-levi_soil_ORF80_SRR10849743_k141_135908_flag1_multi100_len3818	Supergroup011_sp_23100	614	268-469	202	Supergroup011--narna-levi_soil_SRR10849743_k141_135908_flag1_multi100_len3818	3818
Supergroup011	Known (defined by ICTV)	Narna-Levi	narna-levi	Supergroup011--narna-levi_soil_ORF33_SRR10849743_k141_136097_flag1_multi8_len2387	Supergroup011_sp_34214	642	217-409	193	Supergroup011--narna-levi_soil_SRR10849743_k141_136097_flag1_multi8_len2387	2387
Supergroup011	Known (defined by ICTV)	Narna-Levi	narna-levi	Supergroup011--narna-levi_soil_ORF41_SRR10849743_k141_136141_flag1_multi46_len2181	Supergroup011_sp_11382	726	347-563	217	Supergroup011--narna-levi_soil_SRR10849743_k141_136141_flag1_multi46_len2181	2181
Supergroup011	Known (defined by ICTV)	Narna-Levi	narna-levi	Supergroup011--narna-levi_soil_ORF67_SRR10849743_k141_136217_flag1_multi92_len3818	Supergroup011_sp_21981	473	271-472	202	Supergroup011--narna-levi_soil_SRR10849743_k141_136217_flag1_multi92_len3818	3818
Supergroup011	Known (defined by ICTV)	Narna-Levi	narna-levi	Supergroup011--narna-levi_soil_ORF72_SRR10849743_k141_13662_flag1_multi20_len3389	Supergroup011_sp_41111	370	250-369	120	Supergroup011--narna-levi_soil_SRR10849743_k141_13662_flag1_multi20_len3389	3389
Supergroup011	Known (defined by ICTV)	Narna-Levi	narna-levi	Supergroup011--narna-levi_soil_ORF15_SRR10849743_k141_136862_flag1_multi27_len1528	Supergroup011_sp_21917	508	211-412	202	Supergroup011--narna-levi_soil_SRR10849743_k141_136862_flag1_multi27_len1528	1528
Supergroup011	Known (defined by ICTV)	Narna-Levi	narna-levi	Supergroup011--narna-levi_soil_ORF50_SRR10849743_k141_136980_flag1_multi87_len4712	Supergroup011_sp_18583	650	283-487	205	Supergroup011--narna-levi_soil_SRR10849743_k141_136980_flag1_multi87_len4712	4712
Supergroup011	Known (defined by ICTV)	Narna-Levi	narna-levi	Supergroup011--narna-levi_soil_ORF12_SRR10849743_k141_137022_flag1_multi5_len1292	Supergroup011_sp_18473	430	36-240	205	Supergroup011--narna-levi_soil_SRR10849743_k141_137022_flag1_multi5_len1292	1292
Supergroup011	Known (defined by ICTV)	Narna-Levi	narna-levi	Supergroup011--narna-levi_soil_ORF34_SRR10849743_k141_137163_flag1_multi6_len1781	Supergroup011_sp_33091	575	95-288	194	Supergroup011--narna-levi_soil_SRR10849743_k141_137163_flag1_multi6_len1781	1781
Supergroup011	Known (defined by ICTV)	Narna-Levi	narna-levi	Supergroup011--narna-levi_soil_ORF61_SRR10849743_k141_137344_flag1_multi8_len3384	Supergroup011_sp_38472	511	243-432	190	Supergroup011--narna-levi_soil_SRR10849743_k141_137344_flag1_multi8_len3384	3384
Supergroup011	Known (defined by ICTV)	Narna-Levi	narna-levi	Supergroup011--narna-levi_soil_ORF28_SRR10849743_k141_137754_flag1_multi22_len3645	Supergroup011_sp_16238	485	298-485	188	Supergroup011--narna-levi_soil_SRR10849743_k141_137754_flag1_multi22_len3645	3645
Supergroup011	Known (defined by ICTV)	Narna-Levi	narna-levi	Supergroup011--narna-levi_soil_ORF49_SRR10849743_k141_138100_flag1_multi22_len4902	Supergroup011_sp_15094	1309	590-798	209	Supergroup011--narna-levi_soil_SRR10849743_k141_138100_flag1_multi22_len4902	4902
Supergroup011	Known (defined by ICTV)	Narna-Levi	narna-levi	Supergroup011--narna-levi_soil_ORF52_SRR10849743_k141_138186_flag1_multi38_len3590	Supergroup011_sp_14742	613	258-467	210	Supergroup011--narna-levi_soil_SRR10849743_k141_138186_flag1_multi38_len3590	3590
Supergroup011	Known (defined by ICTV)	Narna-Levi	narna-levi	Supergroup011--narna-levi_soil_ORF4_SRR10849743_k141_138220_flag1_multi56_len3824	Supergroup011_sp_27214	707	306-504	199	Supergroup011--narna-levi_soil_SRR10849743_k141_138220_flag1_multi56_len3824	3824
Supergroup011	Known (defined by ICTV)	Narna-Levi	narna-levi	Supergroup011--narna-levi_soil_ORF4_SRR10849743_k141_138235_flag1_multi45_len2714	Supergroup011_sp_31660	740	259-453	195	Supergroup011--narna-levi_soil_SRR10849743_k141_138235_flag1_multi45_len2714	2714
Supergroup011	Known (defined by ICTV)	Narna-Levi	narna-levi	Supergroup011--narna-levi_soil_ORF1_SRR10849743_k141_138289_flag1_multi3_len1072	Supergroup011_sp_27128	357	171-356	186	Supergroup011--narna-levi_soil_SRR10849743_k141_138289_flag1_multi3_len1072	1072
Supergroup011	Known (defined by ICTV)	Narna-Levi	narna-levi	Supergroup011--narna-levi_soil_ORF71_SRR10849743_k141_138487_flag1_multi143_len4206	Supergroup011_sp_41187	569	220-407	188	Supergroup011--narna-levi_soil_SRR10849743_k141_138487_flag1_multi143_len4206	4206
Supergroup011	Known (defined by ICTV)	Narna-Levi	narna-levi	Supergroup011--narna-levi_soil_ORF3_SRR10849743_k141_138506_flag1_multi9_len2156	Supergroup011_sp_15583	593	289-496	208	Supergroup011--narna-levi_soil_SRR10849743_k141_138506_flag1_multi9_len2156	2156
Supergroup011	Known (defined by ICTV)	Narna-Levi	narna-levi	Supergroup011--narna-levi_soil_ORF6_SRR10849743_k141_139025_flag1_multi13_len1256	Supergroup011_sp_15108	411	80-288	209	Supergroup011--narna-levi_soil_SRR10849743_k141_139025_flag1_multi13_len1256	1256
Supergroup011	Known (defined by ICTV)	Narna-Levi	narna-levi	Supergroup011--narna-levi_soil_ORF23_SRR10849743_k141_139055_flag1_multi70_len3894	Supergroup011_sp_41115	609	261-448	188	Supergroup011--narna-levi_soil_SRR10849743_k141_139055_flag1_multi70_len3894	3894
Supergroup011	Known (defined by ICTV)	Narna-Levi	narna-levi	Supergroup011--narna-levi_soil_ORF39_SRR10849743_k141_139296_flag1_multi10_len3906	Supergroup011_sp_44309	571	253-438	186	Supergroup011--narna-levi_soil_SRR10849743_k141_139296_flag1_multi10_len3906	3906
Supergroup011	Known (defined by ICTV)	Narna-Levi	narna-levi	Supergroup011--narna-levi_soil_ORF22_SRR10849743_k141_139330_flag1_multi53_len2161	Supergroup011_sp_45913	543	217-401	185	Supergroup011--narna-levi_soil_SRR10849743_k141_139330_flag1_multi53_len2161	2161
Supergroup011	Known (defined by ICTV)	Narna-Levi	narna-levi	Supergroup011--narna-levi_soil_ORF14_SRR10849743_k141_139541_flag1_multi3_len996	Supergroup011_sp_33143	331	123-316	194	Supergroup011--narna-levi_soil_SRR10849743_k141_139541_flag1_multi3_len996	996
Supergroup011	Known (defined by ICTV)	Narna-Levi	narna-levi	Supergroup011--narna-levi_soil_ORF53_SRR10849743_k141_139653_flag1_multi158_len3881	Supergroup011_sp_42783	575	243-429	187	Supergroup011--narna-levi_soil_SRR10849743_k141_139653_flag1_multi158_len3881	3881
Supergroup011	Known (defined by ICTV)	Narna-Levi	narna-levi	Supergroup011--narna-levi_soil_ORF61_SRR10849743_k141_139691_flag1_multi42_len3731	Supergroup011_sp_21787	625	259-461	203	Supergroup011--narna-levi_soil_SRR10849743_k141_139691_flag1_multi42_len3731	3731
Supergroup011	Known (defined by ICTV)	Narna-Levi	narna-levi	Supergroup011--narna-levi_soil_ORF11_SRR10849743_k141_139756_flag1_multi7_len1654	Supergroup011_sp_14575	472	16-225	210	Supergroup011--narna-levi_soil_SRR10849743_k141_139756_flag1_multi7_len1654	1654
Supergroup011	Known (defined by ICTV)	Narna-Levi	narna-levi	Supergroup011--narna-levi_soil_ORF11_SRR10849743_k141_139811_flag1_multi9_len2012	Supergroup011_sp_42690	570	254-440	187	Supergroup011--narna-levi_soil_SRR10849743_k141_139811_flag1_multi9_len2012	2012
Supergroup011	Known (defined by ICTV)	Narna-Levi	narna-levi	Supergroup011--narna-levi_soil_ORF1_SRR10849743_k141_139966_flag1_multi188_len1525	Supergroup011_sp_42795	486	114-299	186	Supergroup011--narna-levi_soil_SRR10849743_k141_139966_flag1_multi188_len1525	1525
Supergroup011	Known (defined by ICTV)	Narna-Levi	narna-levi	Supergroup011--narna-levi_soil_ORF51_SRR10849743_k141_140000_flag1_multi9_len3618	Supergroup011_sp_8914	975	451-674	224	Supergroup011--narna-levi_soil_SRR10849743_k141_140000_flag1_multi9_len3618	3618
Supergroup011	Known (defined by ICTV)	Narna-Levi	narna-levi	Supergroup011--narna-levi_soil_ORF24_SRR10849743_k141_140019_flag1_multi8_len1574	Supergroup011_sp_18711	524	131-335	205	Supergroup011--narna-levi_soil_SRR10849743_k141_140019_flag1_multi8_len1574	1574
Supergroup011	Known (defined by ICTV)	Narna-Levi	narna-levi	Supergroup011--narna-levi_soil_ORF39_SRR10849743_k141_14002_flag1_multi7_len1975	Supergroup011_sp_34398	379	243-378	136	Supergroup011--narna-levi_soil_SRR10849743_k141_14002_flag1_multi7_len1975	1975
Supergroup011	Known (defined by ICTV)	Narna-Levi	narna-levi	Supergroup011--narna-levi_soil_ORF2_SRR10849743_k141_140281_flag1_multi7_len1744	Supergroup011_sp_9828	545	279-499	221	Supergroup011--narna-levi_soil_SRR10849743_k141_140281_flag1_multi7_len1744	1744
Supergroup011	Known (defined by ICTV)	Narna-Levi	narna-levi	Supergroup011--narna-levi_soil_ORF3_SRR10849743_k141_140382_flag1_multi4_len2024	Supergroup011_sp_39705	372	247-372	126	Supergroup011--narna-levi_soil_SRR10849743_k141_140382_flag1_multi4_len2024	2024
Supergroup011	Known (defined by ICTV)	Narna-Levi	narna-levi	Supergroup011--narna-levi_soil_ORF11_SRR10849743_k141_140650_flag1_multi12_len2303	Supergroup011_sp_13119	627	269-479	211	Supergroup011--narna-levi_soil_SRR10849743_k141_140650_flag1_multi12_len2303	2303
Supergroup011	Known (defined by ICTV)	Narna-Levi	narna-levi	Supergroup011--narna-levi_soil_ORF34_SRR10849743_k141_140714_flag1_multi713_len3539	Supergroup011_sp_41207	485	209-396	188	Supergroup011--narna-levi_soil_SRR10849743_k141_140714_flag1_multi713_len3539	3539
Supergroup011	Known (defined by ICTV)	Narna-Levi	narna-levi	Supergroup011--narna-levi_soil_ORF1_SRR10849743_k141_140722_flag1_multi12_len1259	Supergroup011_sp_22080	419	256-419	164	Supergroup011--narna-levi_soil_SRR10849743_k141_140722_flag1_multi12_len1259	1259
Supergroup011	Known (defined by ICTV)	Narna-Levi	narna-levi	Supergroup011--narna-levi_soil_ORF26_SRR10849743_k141_14079_flag1_multi3_len1221	Supergroup011_sp_6142	406	47-285	239	Supergroup011--narna-levi_soil_SRR10849743_k141_14079_flag1_multi3_len1221	1221
Supergroup011	Known (defined by ICTV)	Narna-Levi	narna-levi	Supergroup011--narna-levi_soil_ORF28_SRR10849743_k141_140880_flag1_multi5_len1248	Supergroup011_sp_22004	415	84-286	203	Supergroup011--narna-levi_soil_SRR10849743_k141_140880_flag1_multi5_len1248	1248
Supergroup011	Known (defined by ICTV)	Narna-Levi	narna-levi	Supergroup011--narna-levi_soil_ORF17_SRR10849743_k141_140884_flag1_multi8_len1292	Supergroup011_sp_33089	425	213-406	194	Supergroup011--narna-levi_soil_SRR10849743_k141_140884_flag1_multi8_len1292	1292
Supergroup011	Known (defined by ICTV)	Narna-Levi	narna-levi	Supergroup011--narna-levi_soil_ORF5_SRR10849743_k141_141081_flag1_multi19_len3809	Supergroup011_sp_41234	632	228-415	188	Supergroup011--narna-levi_soil_SRR10849743_k141_141081_flag1_multi19_len3809	3809
Supergroup011	Known (defined by ICTV)	Narna-Levi	narna-levi	Supergroup011--narna-levi_soil_ORF69_SRR10849743_k141_141468_flag1_multi38_len3801	Supergroup011_sp_20602	649	275-478	204	Supergroup011--narna-levi_soil_SRR10849743_k141_141468_flag1_multi38_len3801	3801
Supergroup011	Known (defined by ICTV)	Narna-Levi	narna-levi	Supergroup011--narna-levi_soil_ORF23_SRR10849743_k141_141521_flag1_multi5_len2032	Supergroup011_sp_22920	677	219-420	202	Supergroup011--narna-levi_soil_SRR10849743_k141_141521_flag1_multi5_len2032	2032
Supergroup011	Known (defined by ICTV)	Narna-Levi	narna-levi	Supergroup011--narna-levi_soil_ORF37_SRR10849743_k141_14182_flag1_multi84_len3602	Supergroup011_sp_49982	597	256-433	178	Supergroup011--narna-levi_soil_SRR10849743_k141_14182_flag1_multi84_len3602	3602
Supergroup011	Known (defined by ICTV)	Narna-Levi	narna-levi	Supergroup011--narna-levi_soil_ORF2_SRR10849743_k141_14475_flag1_multi6_len1412	Supergroup011_sp_49285	392	220-392	173	Supergroup011--narna-levi_soil_SRR10849743_k141_14475_flag1_multi6_len1412	1412
Supergroup011	Known (defined by ICTV)	Narna-Levi	narna-levi	Supergroup011--narna-levi_soil_ORF55_SRR10849743_k141_14734_flag1_multi17_len3573	Supergroup011_sp_45889	567	232-416	185	Supergroup011--narna-levi_soil_SRR10849743_k141_14734_flag1_multi17_len3573	3573
Supergroup011	Known (defined by ICTV)	Narna-Levi	narna-levi	Supergroup011--narna-levi_soil_ORF33_SRR10849743_k141_14937_flag1_multi13_len1578	Supergroup011_sp_20521	362	253-358	106	Supergroup011--narna-levi_soil_SRR10849743_k141_14937_flag1_multi13_len1578	1578
Supergroup011	Known (defined by ICTV)	Narna-Levi	narna-levi	Supergroup011--narna-levi_soil_ORF35_SRR10849743_k141_14945_flag1_multi7_len1780	Supergroup011_sp_16505	536	88-294	207	Supergroup011--narna-levi_soil_SRR10849743_k141_14945_flag1_multi7_len1780	1780
Supergroup011	Known (defined by ICTV)	Narna-Levi	narna-levi	Supergroup011--narna-levi_soil_ORF85_SRR10849743_k141_14973_flag1_multi26_len4315	Supergroup011_sp_42660	596	251-437	187	Supergroup011--narna-levi_soil_SRR10849743_k141_14973_flag1_multi26_len4315	4315
Supergroup011	Known (defined by ICTV)	Narna-Levi	narna-levi	Supergroup011--narna-levi_soil_ORF39_SRR10849743_k141_1503_flag1_multi120_len2375	Supergroup011_sp_18638	640	275-476	202	Supergroup011--narna-levi_soil_SRR10849743_k141_1503_flag1_multi120_len2375	2375
Supergroup011	Known (defined by ICTV)	Narna-Levi	narna-levi	Supergroup011--narna-levi_soil_ORF33_SRR10849743_k141_15131_flag1_multi5_len1631	Supergroup011_sp_20046	528	139-342	204	Supergroup011--narna-levi_soil_SRR10849743_k141_15131_flag1_multi5_len1631	1631
Supergroup011	Known (defined by ICTV)	Narna-Levi	narna-levi	Supergroup011--narna-levi_soil_ORF11_SRR10849743_k141_15266_flag1_multi9_len1803	Supergroup011_sp_16413	536	88-294	207	Supergroup011--narna-levi_soil_SRR10849743_k141_15266_flag1_multi9_len1803	1803
Supergroup011	Known (defined by ICTV)	Narna-Levi	narna-levi	Supergroup011--narna-levi_soil_ORF45_SRR10849743_k141_1538_flag1_multi15_len3082	Supergroup011_sp_39800	369	211-368	158	Supergroup011--narna-levi_soil_SRR10849743_k141_1538_flag1_multi15_len3082	3082
Supergroup011	Known (defined by ICTV)	Narna-Levi	narna-levi	Supergroup011--narna-levi_soil_ORF51_SRR10849743_k141_15550_flag1_multi13_len3263	Supergroup011_sp_14564	786	309-518	210	Supergroup011--narna-levi_soil_SRR10849743_k141_15550_flag1_multi13_len3263	3263
Supergroup011	Known (defined by ICTV)	Narna-Levi	narna-levi	Supergroup011--narna-levi_soil_ORF25_SRR10849743_k141_15551_flag1_multi25_len1874	Supergroup011_sp_33609	472	44-236	193	Supergroup011--narna-levi_soil_SRR10849743_k141_15551_flag1_multi25_len1874	1874
Supergroup011	Known (defined by ICTV)	Narna-Levi	narna-levi	Supergroup011--narna-levi_soil_ORF28_SRR10849743_k141_1561_flag1_multi8_len1473	Supergroup011_sp_19122	490	258-459	202	Supergroup011--narna-levi_soil_SRR10849743_k141_1561_flag1_multi8_len1473	1473
Supergroup011	Known (defined by ICTV)	Narna-Levi	narna-levi	Supergroup011--narna-levi_soil_ORF1_SRR10849743_k141_16173_flag1_multi44_len920	Supergroup011_sp_42956	306	2-123	122	Supergroup011--narna-levi_soil_SRR10849743_k141_16173_flag1_multi44_len920	920
Supergroup011	Known (defined by ICTV)	Narna-Levi	narna-levi	Supergroup011--narna-levi_soil_ORF11_SRR10849743_k141_16270_flag1_multi5_len1109	Supergroup011_sp_13051	351	2-204	203	Supergroup011--narna-levi_soil_SRR10849743_k141_16270_flag1_multi5_len1109	1109
Supergroup011	Known (defined by ICTV)	Narna-Levi	narna-levi	Supergroup011--narna-levi_soil_ORF4_SRR10849743_k141_16489_flag1_multi12_len3659	Supergroup011_sp_22280	458	254-453	200	Supergroup011--narna-levi_soil_SRR10849743_k141_16489_flag1_multi12_len3659	3659
Supergroup011	Known (defined by ICTV)	Narna-Levi	narna-levi	Supergroup011--narna-levi_soil_ORF8_SRR10849743_k141_16817_flag1_multi4_len1309	Supergroup011_sp_28141	435	187-384	198	Supergroup011--narna-levi_soil_SRR10849743_k141_16817_flag1_multi4_len1309	1309
Supergroup011	Known (defined by ICTV)	Narna-Levi	narna-levi	Supergroup011--narna-levi_soil_ORF10_SRR10849743_k141_16935_flag1_multi7_len1682	Supergroup011_sp_26082	560	150-349	200	Supergroup011--narna-levi_soil_SRR10849743_k141_16935_flag1_multi7_len1682	1682
Supergroup011	Known (defined by ICTV)	Narna-Levi	narna-levi	Supergroup011--narna-levi_soil_ORF8_SRR10849743_k141_17503_flag1_multi42_len4239	Supergroup011_sp_17439	706	274-479	206	Supergroup011--narna-levi_soil_SRR10849743_k141_17503_flag1_multi42_len4239	4239
Supergroup011	Known (defined by ICTV)	Narna-Levi	narna-levi	Supergroup011--narna-levi_soil_ORF27_SRR10849743_k141_17609_flag1_multi6_len1842	Supergroup011_sp_8871	430	239-430	192	Supergroup011--narna-levi_soil_SRR10849743_k141_17609_flag1_multi6_len1842	1842
Supergroup011	Known (defined by ICTV)	Narna-Levi	narna-levi	Supergroup011--narna-levi_soil_ORF7_SRR10849743_k141_18541_flag1_multi11_len2081	Supergroup011_sp_20167	656	276-479	204	Supergroup011--narna-levi_soil_SRR10849743_k141_18541_flag1_multi11_len2081	2081
Supergroup011	Known (defined by ICTV)	Narna-Levi	narna-levi	Supergroup011--narna-levi_soil_ORF26_SRR10849743_k141_19073_flag1_multi9_len1919	Supergroup011_sp_33146	493	273-466	194	Supergroup011--narna-levi_soil_SRR10849743_k141_19073_flag1_multi9_len1919	1919
Supergroup011	Known (defined by ICTV)	Narna-Levi	narna-levi	Supergroup011--narna-levi_soil_ORF18_SRR10849743_k141_19318_flag1_multi6_len1237	Supergroup011_sp_28358	363	252-363	112	Supergroup011--narna-levi_soil_SRR10849743_k141_19318_flag1_multi6_len1237	1237
Supergroup011	Known (defined by ICTV)	Narna-Levi	narna-levi	Supergroup011--narna-levi_soil_ORF89_SRR10849743_k141_19366_flag1_multi13_len3942	Supergroup011_sp_17333	631	281-486	206	Supergroup011--narna-levi_soil_SRR10849743_k141_19366_flag1_multi13_len3942	3942
Supergroup011	Known (defined by ICTV)	Narna-Levi	narna-levi	Supergroup011--narna-levi_soil_ORF54_SRR10849743_k141_19375_flag1_multi58_len3877	Supergroup011_sp_22970	865	364-565	202	Supergroup011--narna-levi_soil_SRR10849743_k141_19375_flag1_multi58_len3877	3877
Supergroup011	Known (defined by ICTV)	Narna-Levi	narna-levi	Supergroup011--narna-levi_soil_ORF31_SRR10849743_k141_19433_flag1_multi4_len1109	Supergroup011_sp_16646	369	102-308	207	Supergroup011--narna-levi_soil_SRR10849743_k141_19433_flag1_multi4_len1109	1109
Supergroup011	Known (defined by ICTV)	Narna-Levi	narna-levi	Supergroup011--narna-levi_soil_ORF30_SRR10849743_k141_1999_flag1_multi6_len1622	Supergroup011_sp_12016	540	23-237	215	Supergroup011--narna-levi_soil_SRR10849743_k141_1999_flag1_multi6_len1622	1622
Supergroup011	Known (defined by ICTV)	Narna-Levi	narna-levi	Supergroup011--narna-levi_soil_ORF5_SRR10849743_k141_19993_flag1_multi5_len1328	Supergroup011_sp_27246	442	225-423	199	Supergroup011--narna-levi_soil_SRR10849743_k141_19993_flag1_multi5_len1328	1328
Supergroup011	Known (defined by ICTV)	Narna-Levi	narna-levi	Supergroup011--narna-levi_soil_ORF19_SRR10849743_k141_20117_flag1_multi8_len1221	Supergroup011_sp_31860	406	142-336	195	Supergroup011--narna-levi_soil_SRR10849743_k141_20117_flag1_multi8_len1221	1221
Supergroup011	Known (defined by ICTV)	Narna-Levi	narna-levi	Supergroup011--narna-levi_soil_ORF15_SRR10849743_k141_20170_flag1_multi109_len3979	Supergroup011_sp_38244	596	249-438	190	Supergroup011--narna-levi_soil_SRR10849743_k141_20170_flag1_multi109_len3979	3979
Supergroup011	Known (defined by ICTV)	Narna-Levi	narna-levi	Supergroup011--narna-levi_soil_ORF72_SRR10849743_k141_20223_flag1_multi16_len5021	Supergroup011_sp_44405	611	232-417	186	Supergroup011--narna-levi_soil_SRR10849743_k141_20223_flag1_multi16_len5021	5021
Supergroup011	Known (defined by ICTV)	Narna-Levi	narna-levi	Supergroup011--narna-levi_soil_ORF11_SRR10849743_k141_2053_flag1_multi6_len1111	Supergroup011_sp_28300	369	59-256	198	Supergroup011--narna-levi_soil_SRR10849743_k141_2053_flag1_multi6_len1111	1111
Supergroup011	Known (defined by ICTV)	Narna-Levi	narna-levi	Supergroup011--narna-levi_soil_ORF52_SRR10849743_k141_20534_flag1_multi69_len3152	Supergroup011_sp_30713	683	298-493	196	Supergroup011--narna-levi_soil_SRR10849743_k141_20534_flag1_multi69_len3152	3152
Supergroup011	Known (defined by ICTV)	Narna-Levi	narna-levi	Supergroup011--narna-levi_soil_ORF32_SRR10849743_k141_20579_flag1_multi12_len1980	Supergroup011_sp_37327	627	193-382	190	Supergroup011--narna-levi_soil_SRR10849743_k141_20579_flag1_multi12_len1980	1980
Supergroup011	Known (defined by ICTV)	Narna-Levi	narna-levi	Supergroup011--narna-levi_soil_ORF66_SRR10849743_k141_20824_flag1_multi10_len2961	Supergroup011_sp_33273	331	212-331	120	Supergroup011--narna-levi_soil_SRR10849743_k141_20824_flag1_multi10_len2961	2961
Supergroup011	Known (defined by ICTV)	Narna-Levi	narna-levi	Supergroup011--narna-levi_soil_ORF11_SRR10849743_k141_20893_flag1_multi20_len2621	Supergroup011_sp_23508	621	270-471	202	Supergroup011--narna-levi_soil_SRR10849743_k141_20893_flag1_multi20_len2621	2621
Supergroup011	Known (defined by ICTV)	Narna-Levi	narna-levi	Supergroup011--narna-levi_soil_ORF5_SRR10849743_k141_20910_flag1_multi30_len1413	Supergroup011_sp_22045	470	217-419	203	Supergroup011--narna-levi_soil_SRR10849743_k141_20910_flag1_multi30_len1413	1413
Supergroup011	Known (defined by ICTV)	Narna-Levi	narna-levi	Supergroup011--narna-levi_soil_ORF30_SRR10849743_k141_20999_flag1_multi21_len4125	Supergroup011_sp_42921	577	244-430	187	Supergroup011--narna-levi_soil_SRR10849743_k141_20999_flag1_multi21_len4125	4125
Supergroup011	Known (defined by ICTV)	Narna-Levi	narna-levi	Supergroup011--narna-levi_soil_ORF26_SRR10849743_k141_21111_flag1_multi21_len3999	Supergroup011_sp_17377	619	240-445	206	Supergroup011--narna-levi_soil_SRR10849743_k141_21111_flag1_multi21_len3999	3999
Supergroup011	Known (defined by ICTV)	Narna-Levi	narna-levi	Supergroup011--narna-levi_soil_ORF20_SRR10849743_k141_21649_flag1_multi10_len1545	Supergroup011_sp_42504	500	193-379	187	Supergroup011--narna-levi_soil_SRR10849743_k141_21649_flag1_multi10_len1545	1545
Supergroup011	Known (defined by ICTV)	Narna-Levi	narna-levi	Supergroup011--narna-levi_soil_ORF16_SRR10849743_k141_21704_flag1_multi15_len1440	Supergroup011_sp_20135	466	104-306	203	Supergroup011--narna-levi_soil_SRR10849743_k141_21704_flag1_multi15_len1440	1440
Supergroup011	Known (defined by ICTV)	Narna-Levi	narna-levi	Supergroup011--narna-levi_soil_ORF12_SRR10849743_k141_21738_flag1_multi7_len950	Supergroup011_sp_14646	316	122-316	195	Supergroup011--narna-levi_soil_SRR10849743_k141_21738_flag1_multi7_len950	950
Supergroup011	Known (defined by ICTV)	Narna-Levi	narna-levi	Supergroup011--narna-levi_soil_ORF29_SRR10849743_k141_21961_flag1_multi15_len2980	Supergroup011_sp_38500	393	272-393	122	Supergroup011--narna-levi_soil_SRR10849743_k141_21961_flag1_multi15_len2980	2980
Supergroup011	Known (defined by ICTV)	Narna-Levi	narna-levi	Supergroup011--narna-levi_soil_ORF7_SRR10849743_k141_21999_flag1_multi7_len1284	Supergroup011_sp_16986	387	3-105	103	Supergroup011--narna-levi_soil_SRR10849743_k141_21999_flag1_multi7_len1284	1284
Supergroup011	Known (defined by ICTV)	Narna-Levi	narna-levi	Supergroup011--narna-levi_soil_ORF31_SRR10849743_k141_22270_flag1_multi18_len4057	Supergroup011_sp_13636	640	257-467	211	Supergroup011--narna-levi_soil_SRR10849743_k141_22270_flag1_multi18_len4057	4057
Supergroup011	Known (defined by ICTV)	Narna-Levi	narna-levi	Supergroup011--narna-levi_soil_ORF28_SRR10849743_k141_22335_flag1_multi16_len4055	Supergroup011_sp_47662	564	232-414	183	Supergroup011--narna-levi_soil_SRR10849743_k141_22335_flag1_multi16_len4055	4055
Supergroup011	Known (defined by ICTV)	Narna-Levi	narna-levi	Supergroup011--narna-levi_soil_ORF83_SRR10849743_k141_22671_flag1_multi10_len3699	Supergroup011_sp_36958	647	230-420	191	Supergroup011--narna-levi_soil_SRR10849743_k141_22671_flag1_multi10_len3699	3699
Supergroup011	Known (defined by ICTV)	Narna-Levi	narna-levi	Supergroup011--narna-levi_soil_ORF7_SRR10849743_k141_22718_flag1_multi6_len1058	Supergroup011_sp_35508	352	2-143	142	Supergroup011--narna-levi_soil_SRR10849743_k141_22718_flag1_multi6_len1058	1058
Supergroup011	Known (defined by ICTV)	Narna-Levi	narna-levi	Supergroup011--narna-levi_soil_ORF36_SRR10849743_k141_22831_flag1_multi9_len3871	Supergroup011_sp_41248	637	249-435	187	Supergroup011--narna-levi_soil_SRR10849743_k141_22831_flag1_multi9_len3871	3871
Supergroup011	Known (defined by ICTV)	Narna-Levi	narna-levi	Supergroup011--narna-levi_soil_ORF19_SRR10849743_k141_22915_flag1_multi9_len1312	Supergroup011_sp_17326	437	218-423	206	Supergroup011--narna-levi_soil_SRR10849743_k141_22915_flag1_multi9_len1312	1312
Supergroup011	Known (defined by ICTV)	Narna-Levi	narna-levi	Supergroup011--narna-levi_soil_ORF7_SRR10849743_k141_23135_flag1_multi7_len4423	Supergroup011_sp_30705	625	278-473	196	Supergroup011--narna-levi_soil_SRR10849743_k141_23135_flag1_multi7_len4423	4423
Supergroup011	Known (defined by ICTV)	Narna-Levi	narna-levi	Supergroup011--narna-levi_soil_ORF12_SRR10849743_k141_23313_flag1_multi150_len1191	Supergroup011_sp_42707	396	7-160	154	Supergroup011--narna-levi_soil_SRR10849743_k141_23313_flag1_multi150_len1191	1191
Supergroup011	Known (defined by ICTV)	Narna-Levi	narna-levi	Supergroup011--narna-levi_soil_ORF73_SRR10849743_k141_23315_flag1_multi10_len4024	Supergroup011_sp_22486	672	309-511	203	Supergroup011--narna-levi_soil_SRR10849743_k141_23315_flag1_multi10_len4024	4024
Supergroup011	Known (defined by ICTV)	Narna-Levi	narna-levi	Supergroup011--narna-levi_soil_ORF35_SRR10849743_k141_23835_flag1_multi6_len1367	Supergroup011_sp_6730	455	293-455	163	Supergroup011--narna-levi_soil_SRR10849743_k141_23835_flag1_multi6_len1367	1367
Supergroup011	Known (defined by ICTV)	Narna-Levi	narna-levi	Supergroup011--narna-levi_soil_ORF95_SRR10849743_k141_24835_flag1_multi58_len4075	Supergroup011_sp_9866	628	260-480	221	Supergroup011--narna-levi_soil_SRR10849743_k141_24835_flag1_multi58_len4075	4075
Supergroup011	Known (defined by ICTV)	Narna-Levi	narna-levi	Supergroup011--narna-levi_soil_ORF1_SRR10849743_k141_24882_flag1_multi5_len931	Supergroup011_sp_21897	310	2-149	148	Supergroup011--narna-levi_soil_SRR10849743_k141_24882_flag1_multi5_len931	931
Supergroup011	Known (defined by ICTV)	Narna-Levi	narna-levi	Supergroup011--narna-levi_soil_ORF86_SRR10849743_k141_24952_flag1_multi28_len4142	Supergroup011_sp_15184	549	320-528	209	Supergroup011--narna-levi_soil_SRR10849743_k141_24952_flag1_multi28_len4142	4142
Supergroup011	Known (defined by ICTV)	Narna-Levi	narna-levi	Supergroup011--narna-levi_soil_ORF22_SRR10849743_k141_2498_flag1_multi9_len1909	Supergroup011_sp_41003	541	155-341	187	Supergroup011--narna-levi_soil_SRR10849743_k141_2498_flag1_multi9_len1909	1909
Supergroup011	Known (defined by ICTV)	Narna-Levi	narna-levi	Supergroup011--narna-levi_soil_ORF21_SRR10849743_k141_25135_flag1_multi6_len1161	Supergroup011_sp_22027	375	11-213	203	Supergroup011--narna-levi_soil_SRR10849743_k141_25135_flag1_multi6_len1161	1161
Supergroup011	Known (defined by ICTV)	Narna-Levi	narna-levi	Supergroup011--narna-levi_soil_ORF21_SRR10849743_k141_25356_flag1_multi5_len998	Supergroup011_sp_22207	319	2-148	147	Supergroup011--narna-levi_soil_SRR10849743_k141_25356_flag1_multi5_len998	998
Supergroup011	Known (defined by ICTV)	Narna-Levi	narna-levi	Supergroup011--narna-levi_soil_ORF3_SRR10849743_k141_25387_flag1_multi7_len1097	Supergroup011_sp_37011	365	175-365	191	Supergroup011--narna-levi_soil_SRR10849743_k141_25387_flag1_multi7_len1097	1097
Supergroup011	Known (defined by ICTV)	Narna-Levi	narna-levi	Supergroup011--narna-levi_soil_ORF14_SRR10849743_k141_25764_flag1_multi40_len934	Supergroup011_sp_14545	311	3-207	205	Supergroup011--narna-levi_soil_SRR10849743_k141_25764_flag1_multi40_len934	934
Supergroup011	Known (defined by ICTV)	Narna-Levi	narna-levi	Supergroup011--narna-levi_soil_ORF24_SRR10849743_k141_26041_flag1_multi10_len1017	Supergroup011_sp_22347	338	2-189	188	Supergroup011--narna-levi_soil_SRR10849743_k141_26041_flag1_multi10_len1017	1017
Supergroup011	Known (defined by ICTV)	Narna-Levi	narna-levi	Supergroup011--narna-levi_soil_ORF32_SRR10849743_k141_26150_flag1_multi6_len1534	Supergroup011_sp_12495	510	233-446	214	Supergroup011--narna-levi_soil_SRR10849743_k141_26150_flag1_multi6_len1534	1534
Supergroup011	Known (defined by ICTV)	Narna-Levi	narna-levi	Supergroup011--narna-levi_soil_ORF21_SRR10849743_k141_26502_flag1_multi63_len1930	Supergroup011_sp_26119	605	258-457	200	Supergroup011--narna-levi_soil_SRR10849743_k141_26502_flag1_multi63_len1930	1930
Supergroup011	Known (defined by ICTV)	Narna-Levi	narna-levi	Supergroup011--narna-levi_soil_ORF1_SRR10849743_k141_27292_flag1_multi10_len1181	Supergroup011_sp_6994	389	5-127	123	Supergroup011--narna-levi_soil_SRR10849743_k141_27292_flag1_multi10_len1181	1181
Supergroup011	Known (defined by ICTV)	Narna-Levi	narna-levi	Supergroup011--narna-levi_soil_ORF72_SRR10849743_k141_27296_flag1_multi7_len3524	Supergroup011_sp_56077	366	246-366	121	Supergroup011--narna-levi_soil_SRR10849743_k141_27296_flag1_multi7_len3524	3524
Supergroup011	Known (defined by ICTV)	Narna-Levi	narna-levi	Supergroup011--narna-levi_soil_ORF53_SRR10849743_k141_27541_flag1_multi404_len2981	Supergroup011_sp_41142	637	234-421	188	Supergroup011--narna-levi_soil_SRR10849743_k141_27541_flag1_multi404_len2981	2981
Supergroup011	Known (defined by ICTV)	Narna-Levi	narna-levi	Supergroup011--narna-levi_soil_ORF70_SRR10849743_k141_27705_flag1_multi19_len4586	Supergroup011_sp_9282	666	271-493	223	Supergroup011--narna-levi_soil_SRR10849743_k141_27705_flag1_multi19_len4586	4586
Supergroup011	Known (defined by ICTV)	Narna-Levi	narna-levi	Supergroup011--narna-levi_soil_ORF66_SRR10849743_k141_28191_flag1_multi167_len4302	Supergroup011_sp_39951	556	194-381	188	Supergroup011--narna-levi_soil_SRR10849743_k141_28191_flag1_multi167_len4302	4302
Supergroup011	Known (defined by ICTV)	Narna-Levi	narna-levi	Supergroup011--narna-levi_soil_ORF38_SRR10849743_k141_28993_flag1_multi12_len1805	Supergroup011_sp_30661	586	205-400	196	Supergroup011--narna-levi_soil_SRR10849743_k141_28993_flag1_multi12_len1805	1805
Supergroup011	Known (defined by ICTV)	Narna-Levi	narna-levi	Supergroup011--narna-levi_soil_ORF22_SRR10849743_k141_29060_flag1_multi30_len2947	Supergroup011_sp_39765	607	243-431	189	Supergroup011--narna-levi_soil_SRR10849743_k141_29060_flag1_multi30_len2947	2947
Supergroup011	Known (defined by ICTV)	Narna-Levi	narna-levi	Supergroup011--narna-levi_soil_ORF21_SRR10849743_k141_29144_flag1_multi5_len1283	Supergroup011_sp_23529	427	153-354	202	Supergroup011--narna-levi_soil_SRR10849743_k141_29144_flag1_multi5_len1283	1283
Supergroup011	Known (defined by ICTV)	Narna-Levi	narna-levi	Supergroup011--narna-levi_soil_ORF10_SRR10849743_k141_29233_flag1_multi3_len1518	Supergroup011_sp_31985	446	294-446	153	Supergroup011--narna-levi_soil_SRR10849743_k141_29233_flag1_multi3_len1518	1518
Supergroup011	Known (defined by ICTV)	Narna-Levi	narna-levi	Supergroup011--narna-levi_soil_ORF19_SRR10849743_k141_2963_flag1_multi6_len1209	Supergroup011_sp_34611	397	52-239	188	Supergroup011--narna-levi_soil_SRR10849743_k141_2963_flag1_multi6_len1209	1209
Supergroup011	Known (defined by ICTV)	Narna-Levi	narna-levi	Supergroup011--narna-levi_soil_ORF27_SRR10849743_k141_29785_flag1_multi16_len4487	Supergroup011_sp_31829	697	331-525	195	Supergroup011--narna-levi_soil_SRR10849743_k141_29785_flag1_multi16_len4487	4487
Supergroup011	Known (defined by ICTV)	Narna-Levi	narna-levi	Supergroup011--narna-levi_soil_ORF35_SRR10849743_k141_29872_flag1_multi17_len3976	Supergroup011_sp_28473	544	187-384	198	Supergroup011--narna-levi_soil_SRR10849743_k141_29872_flag1_multi17_len3976	3976
Supergroup011	Known (defined by ICTV)	Narna-Levi	narna-levi	Supergroup011--narna-levi_soil_ORF7_SRR10849743_k141_29959_flag1_multi6_len2596	Supergroup011_sp_35738	506	288-479	192	Supergroup011--narna-levi_soil_SRR10849743_k141_29959_flag1_multi6_len2596	2596
Supergroup011	Known (defined by ICTV)	Narna-Levi	narna-levi	Supergroup011--narna-levi_soil_ORF71_SRR10849743_k141_30250_flag1_multi15_len3763	Supergroup011_sp_20146	615	254-457	204	Supergroup011--narna-levi_soil_SRR10849743_k141_30250_flag1_multi15_len3763	3763
Supergroup011	Known (defined by ICTV)	Narna-Levi	narna-levi	Supergroup011--narna-levi_soil_ORF48_SRR10849743_k141_30800_flag1_multi75_len2127	Supergroup011_sp_11239	628	268-482	215	Supergroup011--narna-levi_soil_SRR10849743_k141_30800_flag1_multi75_len2127	2127
Supergroup011	Known (defined by ICTV)	Narna-Levi	narna-levi	Supergroup011--narna-levi_soil_ORF16_SRR10849743_k141_30890_flag1_multi5_len951	Supergroup011_sp_17072	316	127-313	187	Supergroup011--narna-levi_soil_SRR10849743_k141_30890_flag1_multi5_len951	951
Supergroup011	Known (defined by ICTV)	Narna-Levi	narna-levi	Supergroup011--narna-levi_soil_ORF34_SRR10849743_k141_31060_flag1_multi31_len3726	Supergroup011_sp_20581	650	300-503	204	Supergroup011--narna-levi_soil_SRR10849743_k141_31060_flag1_multi31_len3726	3726
Supergroup011	Known (defined by ICTV)	Narna-Levi	narna-levi	Supergroup011--narna-levi_soil_ORF77_SRR10849743_k141_31130_flag1_multi198_len3953	Supergroup011_sp_41117	626	253-440	188	Supergroup011--narna-levi_soil_SRR10849743_k141_31130_flag1_multi198_len3953	3953
Supergroup011	Known (defined by ICTV)	Narna-Levi	narna-levi	Supergroup011--narna-levi_soil_ORF8_SRR10849743_k141_31273_flag1_multi18_len3649	Supergroup011_sp_30752	602	255-450	196	Supergroup011--narna-levi_soil_SRR10849743_k141_31273_flag1_multi18_len3649	3649
Supergroup011	Known (defined by ICTV)	Narna-Levi	narna-levi	Supergroup011--narna-levi_soil_ORF21_SRR10849743_k141_31395_flag1_multi3_len1071	Supergroup011_sp_6198	356	220-339	120	Supergroup011--narna-levi_soil_SRR10849743_k141_31395_flag1_multi3_len1071	1071
Supergroup011	Known (defined by ICTV)	Narna-Levi	narna-levi	Supergroup011--narna-levi_soil_ORF16_SRR10849743_k141_31434_flag1_multi26_len2087	Supergroup011_sp_20250	641	276-479	204	Supergroup011--narna-levi_soil_SRR10849743_k141_31434_flag1_multi26_len2087	2087
Supergroup011	Known (defined by ICTV)	Narna-Levi	narna-levi	Supergroup011--narna-levi_soil_ORF1_SRR10849743_k141_31615_flag1_multi5_len1258	Supergroup011_sp_15193	419	76-284	209	Supergroup011--narna-levi_soil_SRR10849743_k141_31615_flag1_multi5_len1258	1258
Supergroup011	Known (defined by ICTV)	Narna-Levi	narna-levi	Supergroup011--narna-levi_soil_ORF9_SRR10849743_k141_31617_flag1_multi84_len3896	Supergroup011_sp_44497	589	222-407	186	Supergroup011--narna-levi_soil_SRR10849743_k141_31617_flag1_multi84_len3896	3896
Supergroup011	Known (defined by ICTV)	Narna-Levi	narna-levi	Supergroup011--narna-levi_soil_ORF9_SRR10849743_k141_31792_flag1_multi8_len1456	Supergroup011_sp_46170	485	164-348	185	Supergroup011--narna-levi_soil_SRR10849743_k141_31792_flag1_multi8_len1456	1456
Supergroup011	Known (defined by ICTV)	Narna-Levi	narna-levi	Supergroup011--narna-levi_soil_ORF105_SRR10849743_k141_31863_flag1_multi35_len4026	Supergroup011_sp_13491	1137	473-684	212	Supergroup011--narna-levi_soil_SRR10849743_k141_31863_flag1_multi35_len4026	4026
Supergroup011	Known (defined by ICTV)	Narna-Levi	narna-levi	Supergroup011--narna-levi_soil_ORF33_SRR10849743_k141_31891_flag1_multi26_len2092	Supergroup011_sp_24920	643	266-465	200	Supergroup011--narna-levi_soil_SRR10849743_k141_31891_flag1_multi26_len2092	2092
Supergroup011	Known (defined by ICTV)	Narna-Levi	narna-levi	Supergroup011--narna-levi_soil_ORF37_SRR10849743_k141_32051_flag1_multi16_len2951	Supergroup011_sp_14205	849	328-538	211	Supergroup011--narna-levi_soil_SRR10849743_k141_32051_flag1_multi16_len2951	2951
Supergroup011	Known (defined by ICTV)	Narna-Levi	narna-levi	Supergroup011--narna-levi_soil_ORF42_SRR10849743_k141_32170_flag1_multi200_len4134	Supergroup011_sp_28284	675	287-484	198	Supergroup011--narna-levi_soil_SRR10849743_k141_32170_flag1_multi200_len4134	4134
Supergroup011	Known (defined by ICTV)	Narna-Levi	narna-levi	Supergroup011--narna-levi_soil_ORF43_SRR10849743_k141_32172_flag1_multi622_len4963	Supergroup011_sp_23620	637	260-461	202	Supergroup011--narna-levi_soil_SRR10849743_k141_32172_flag1_multi622_len4963	4963
Supergroup011	Known (defined by ICTV)	Narna-Levi	narna-levi	Supergroup011--narna-levi_soil_ORF64_SRR10849743_k141_33046_flag1_multi29_len4510	Supergroup011_sp_13920	721	265-475	211	Supergroup011--narna-levi_soil_SRR10849743_k141_33046_flag1_multi29_len4510	4510
Supergroup011	Known (defined by ICTV)	Narna-Levi	narna-levi	Supergroup011--narna-levi_soil_ORF63_SRR10849743_k141_33225_flag1_multi15_len4026	Supergroup011_sp_17323	648	281-486	206	Supergroup011--narna-levi_soil_SRR10849743_k141_33225_flag1_multi15_len4026	4026
Supergroup011	Known (defined by ICTV)	Narna-Levi	narna-levi	Supergroup011--narna-levi_soil_ORF77_SRR10849743_k141_33724_flag1_multi114_len4406	Supergroup011_sp_18612	637	256-459	204	Supergroup011--narna-levi_soil_SRR10849743_k141_33724_flag1_multi114_len4406	4406
Supergroup011	Known (defined by ICTV)	Narna-Levi	narna-levi	Supergroup011--narna-levi_soil_ORF1_SRR10849743_k141_33931_flag1_multi33_len1225	Supergroup011_sp_31940	400	4-116	113	Supergroup011--narna-levi_soil_SRR10849743_k141_33931_flag1_multi33_len1225	1225
Supergroup011	Known (defined by ICTV)	Narna-Levi	narna-levi	Supergroup011--narna-levi_soil_ORF57_SRR10849743_k141_34112_flag1_multi27_len3712	Supergroup011_sp_16496	878	362-568	207	Supergroup011--narna-levi_soil_SRR10849743_k141_34112_flag1_multi27_len3712	3712
Supergroup011	Known (defined by ICTV)	Narna-Levi	narna-levi	Supergroup011--narna-levi_soil_ORF30_SRR10849743_k141_34243_flag1_multi127_len2155	Supergroup011_sp_18948	672	320-521	202	Supergroup011--narna-levi_soil_SRR10849743_k141_34243_flag1_multi127_len2155	2155
Supergroup011	Known (defined by ICTV)	Narna-Levi	narna-levi	Supergroup011--narna-levi_soil_ORF17_SRR10849743_k141_34340_flag1_multi19_len1858	Supergroup011_sp_11257	605	240-456	217	Supergroup011--narna-levi_soil_SRR10849743_k141_34340_flag1_multi19_len1858	1858
Supergroup011	Known (defined by ICTV)	Narna-Levi	narna-levi	Supergroup011--narna-levi_soil_ORF1_SRR10849743_k141_34598_flag1_multi7_len1041	Supergroup011_sp_16950	347	255-347	93	Supergroup011--narna-levi_soil_SRR10849743_k141_34598_flag1_multi7_len1041	1041
Supergroup011	Known (defined by ICTV)	Narna-Levi	narna-levi	Supergroup011--narna-levi_soil_ORF49_SRR10849743_k141_34898_flag1_multi12_len1939	Supergroup011_sp_16638	482	351-482	132	Supergroup011--narna-levi_soil_SRR10849743_k141_34898_flag1_multi12_len1939	1939
Supergroup011	Known (defined by ICTV)	Narna-Levi	narna-levi	Supergroup011--narna-levi_soil_ORF39_SRR10849743_k141_35580_flag1_multi9_len2852	Supergroup011_sp_30893	471	254-449	196	Supergroup011--narna-levi_soil_SRR10849743_k141_35580_flag1_multi9_len2852	2852
Supergroup011	Known (defined by ICTV)	Narna-Levi	narna-levi	Supergroup011--narna-levi_soil_ORF18_SRR10849743_k141_35758_flag1_multi6_len1114	Supergroup011_sp_17426	371	65-270	206	Supergroup011--narna-levi_soil_SRR10849743_k141_35758_flag1_multi6_len1114	1114
Supergroup011	Known (defined by ICTV)	Narna-Levi	narna-levi	Supergroup011--narna-levi_soil_ORF13_SRR10849743_k141_36010_flag1_multi12_len2621	Supergroup011_sp_38226	373	219-372	154	Supergroup011--narna-levi_soil_SRR10849743_k141_36010_flag1_multi12_len2621	2621
Supergroup011	Known (defined by ICTV)	Narna-Levi	narna-levi	Supergroup011--narna-levi_soil_ORF1_SRR10849743_k141_3608_flag1_multi10_len1600	Supergroup011_sp_34680	518	174-364	191	Supergroup011--narna-levi_soil_SRR10849743_k141_3608_flag1_multi10_len1600	1600
Supergroup011	Known (defined by ICTV)	Narna-Levi	narna-levi	Supergroup011--narna-levi_soil_ORF10_SRR10849743_k141_36120_flag1_multi5_len1140	Supergroup011_sp_39080	380	2-185	184	Supergroup011--narna-levi_soil_SRR10849743_k141_36120_flag1_multi5_len1140	1140
Supergroup011	Known (defined by ICTV)	Narna-Levi	narna-levi	Supergroup011--narna-levi_soil_ORF11_SRR10849743_k141_36212_flag1_multi39_len2301	Supergroup011_sp_42691	547	220-406	187	Supergroup011--narna-levi_soil_SRR10849743_k141_36212_flag1_multi39_len2301	2301
Supergroup011	Known (defined by ICTV)	Narna-Levi	narna-levi	Supergroup011--narna-levi_soil_ORF85_SRR10849743_k141_36234_flag1_multi76_len4021	Supergroup011_sp_36688	615	271-460	190	Supergroup011--narna-levi_soil_SRR10849743_k141_36234_flag1_multi76_len4021	4021
Supergroup011	Known (defined by ICTV)	Narna-Levi	narna-levi	Supergroup011--narna-levi_soil_ORF24_SRR10849743_k141_36241_flag1_multi10_len1242	Supergroup011_sp_44342	413	146-331	186	Supergroup011--narna-levi_soil_SRR10849743_k141_36241_flag1_multi10_len1242	1242
Supergroup011	Known (defined by ICTV)	Narna-Levi	narna-levi	Supergroup011--narna-levi_soil_ORF62_SRR10849743_k141_36514_flag1_multi13_len2420	Supergroup011_sp_46911	533	225-408	184	Supergroup011--narna-levi_soil_SRR10849743_k141_36514_flag1_multi13_len2420	2420
Supergroup011	Known (defined by ICTV)	Narna-Levi	narna-levi	Supergroup011--narna-levi_soil_ORF1_SRR10849743_k141_36523_flag1_multi23_len1177	Supergroup011_sp_30678	371	4-198	195	Supergroup011--narna-levi_soil_SRR10849743_k141_36523_flag1_multi23_len1177	1177
Supergroup011	Known (defined by ICTV)	Narna-Levi	narna-levi	Supergroup011--narna-levi_soil_ORF43_SRR10849743_k141_36591_flag1_multi11_len3080	Supergroup011_sp_20308	465	300-465	166	Supergroup011--narna-levi_soil_SRR10849743_k141_36591_flag1_multi11_len3080	3080
Supergroup011	Known (defined by ICTV)	Narna-Levi	narna-levi	Supergroup011--narna-levi_soil_ORF66_SRR10849743_k141_36689_flag1_multi35_len2657	Supergroup011_sp_18810	701	326-529	204	Supergroup011--narna-levi_soil_SRR10849743_k141_36689_flag1_multi35_len2657	2657
Supergroup011	Known (defined by ICTV)	Narna-Levi	narna-levi	Supergroup011--narna-levi_soil_ORF9_SRR10849743_k141_36830_flag1_multi29_len3827	Supergroup011_sp_49256	576	237-415	179	Supergroup011--narna-levi_soil_SRR10849743_k141_36830_flag1_multi29_len3827	3827
Supergroup011	Known (defined by ICTV)	Narna-Levi	narna-levi	Supergroup011--narna-levi_soil_ORF68_SRR10849743_k141_36869_flag1_multi53_len2847	Supergroup011_sp_35827	742	301-492	192	Supergroup011--narna-levi_soil_SRR10849743_k141_36869_flag1_multi53_len2847	2847
Supergroup011	Known (defined by ICTV)	Narna-Levi	narna-levi	Supergroup011--narna-levi_soil_ORF80_SRR10849743_k141_36994_flag1_multi18_len3442	Supergroup011_sp_38209	542	223-412	190	Supergroup011--narna-levi_soil_SRR10849743_k141_36994_flag1_multi18_len3442	3442
Supergroup011	Known (defined by ICTV)	Narna-Levi	narna-levi	Supergroup011--narna-levi_soil_ORF1_SRR10849743_k141_37481_flag1_multi5_len1224	Supergroup011_sp_156	408	322-408	87	Supergroup011--narna-levi_soil_SRR10849743_k141_37481_flag1_multi5_len1224	1224
Supergroup011	Known (defined by ICTV)	Narna-Levi	narna-levi	Supergroup011--narna-levi_soil_ORF2_SRR10849743_k141_37553_flag1_multi7_len1104	Supergroup011_sp_52659	332	2-159	158	Supergroup011--narna-levi_soil_SRR10849743_k141_37553_flag1_multi7_len1104	1104
Supergroup011	Known (defined by ICTV)	Narna-Levi	narna-levi	Supergroup011--narna-levi_soil_ORF1_SRR10849743_k141_37896_flag1_multi3_len932	Supergroup011_sp_14049	310	2-164	163	Supergroup011--narna-levi_soil_SRR10849743_k141_37896_flag1_multi3_len932	932
Supergroup011	Known (defined by ICTV)	Narna-Levi	narna-levi	Supergroup011--narna-levi_soil_ORF67_SRR10849743_k141_38079_flag1_multi13_len3213	Supergroup011_sp_20313	424	263-424	162	Supergroup011--narna-levi_soil_SRR10849743_k141_38079_flag1_multi13_len3213	3213
Supergroup011	Known (defined by ICTV)	Narna-Levi	narna-levi	Supergroup011--narna-levi_soil_ORF16_SRR10849743_k141_3835_flag1_multi12_len1318	Supergroup011_sp_42694	426	41-227	187	Supergroup011--narna-levi_soil_SRR10849743_k141_3835_flag1_multi12_len1318	1318
Supergroup011	Known (defined by ICTV)	Narna-Levi	narna-levi	Supergroup011--narna-levi_soil_ORF75_SRR10849743_k141_39003_flag1_multi38_len3315	Supergroup011_sp_20132	381	254-376	123	Supergroup011--narna-levi_soil_SRR10849743_k141_39003_flag1_multi38_len3315	3315
Supergroup011	Known (defined by ICTV)	Narna-Levi	narna-levi	Supergroup011--narna-levi_soil_ORF10_SRR10849743_k141_39108_flag1_multi39_len3792	Supergroup011_sp_15704	621	270-477	208	Supergroup011--narna-levi_soil_SRR10849743_k141_39108_flag1_multi39_len3792	3792
Supergroup011	Known (defined by ICTV)	Narna-Levi	narna-levi	Supergroup011--narna-levi_soil_ORF1_SRR10849743_k141_39238_flag1_multi7_len1190	Supergroup011_sp_29614	396	67-263	197	Supergroup011--narna-levi_soil_SRR10849743_k141_39238_flag1_multi7_len1190	1190
Supergroup011	Known (defined by ICTV)	Narna-Levi	narna-levi	Supergroup011--narna-levi_soil_ORF54_SRR10849743_k141_39254_flag1_multi125_len2428	Supergroup011_sp_22300	662	307-509	203	Supergroup011--narna-levi_soil_SRR10849743_k141_39254_flag1_multi125_len2428	2428
Supergroup011	Known (defined by ICTV)	Narna-Levi	narna-levi	Supergroup011--narna-levi_soil_ORF27_SRR10849743_k141_39484_flag1_multi551_len4497	Supergroup011_sp_14465	597	206-415	210	Supergroup011--narna-levi_soil_SRR10849743_k141_39484_flag1_multi551_len4497	4497
Supergroup011	Known (defined by ICTV)	Narna-Levi	narna-levi	Supergroup011--narna-levi_soil_ORF19_SRR10849743_k141_3951_flag1_multi12_len1892	Supergroup011_sp_15787	630	254-461	208	Supergroup011--narna-levi_soil_SRR10849743_k141_3951_flag1_multi12_len1892	1892
Supergroup011	Known (defined by ICTV)	Narna-Levi	narna-levi	Supergroup011--narna-levi_soil_ORF12_SRR10849743_k141_39614_flag1_multi111_len970	Supergroup011_sp_22055	308	14-154	141	Supergroup011--narna-levi_soil_SRR10849743_k141_39614_flag1_multi111_len970	970
Supergroup011	Known (defined by ICTV)	Narna-Levi	narna-levi	Supergroup011--narna-levi_soil_ORF55_SRR10849743_k141_40005_flag1_multi27_len2684	Supergroup011_sp_45882	578	237-421	185	Supergroup011--narna-levi_soil_SRR10849743_k141_40005_flag1_multi27_len2684	2684
Supergroup011	Known (defined by ICTV)	Narna-Levi	narna-levi	Supergroup011--narna-levi_soil_ORF20_SRR10849743_k141_40008_flag1_multi6_len1466	Supergroup011_sp_27116	417	300-417	118	Supergroup011--narna-levi_soil_SRR10849743_k141_40008_flag1_multi6_len1466	1466
Supergroup011	Known (defined by ICTV)	Narna-Levi	narna-levi	Supergroup011--narna-levi_soil_ORF51_SRR10849743_k141_40141_flag1_multi16_len3863	Supergroup011_sp_27315	586	242-440	199	Supergroup011--narna-levi_soil_SRR10849743_k141_40141_flag1_multi16_len3863	3863
Supergroup011	Known (defined by ICTV)	Narna-Levi	narna-levi	Supergroup011--narna-levi_soil_ORF10_SRR10849743_k141_40360_flag1_multi12_len1051	Supergroup011_sp_49939	343	2-168	167	Supergroup011--narna-levi_soil_SRR10849743_k141_40360_flag1_multi12_len1051	1051
Supergroup011	Known (defined by ICTV)	Narna-Levi	narna-levi	Supergroup011--narna-levi_soil_ORF5_SRR10849743_k141_4102_flag1_multi4_len1208	Supergroup011_sp_45910	402	154-338	185	Supergroup011--narna-levi_soil_SRR10849743_k141_4102_flag1_multi4_len1208	1208
Supergroup011	Known (defined by ICTV)	Narna-Levi	narna-levi	Supergroup011--narna-levi_soil_ORF54_SRR10849743_k141_41564_flag1_multi9_len2684	Supergroup011_sp_26112	593	247-446	200	Supergroup011--narna-levi_soil_SRR10849743_k141_41564_flag1_multi9_len2684	2684
Supergroup011	Known (defined by ICTV)	Narna-Levi	narna-levi	Supergroup011--narna-levi_soil_ORF27_SRR10849743_k141_4182_flag1_multi5_len1941	Supergroup011_sp_33136	534	267-460	194	Supergroup011--narna-levi_soil_SRR10849743_k141_4182_flag1_multi5_len1941	1941
Supergroup011	Known (defined by ICTV)	Narna-Levi	narna-levi	Supergroup011--narna-levi_soil_ORF4_SRR10849743_k141_41852_flag1_multi32_len3662	Supergroup011_sp_29552	574	197-393	197	Supergroup011--narna-levi_soil_SRR10849743_k141_41852_flag1_multi32_len3662	3662
Supergroup011	Known (defined by ICTV)	Narna-Levi	narna-levi	Supergroup011--narna-levi_soil_ORF29_SRR10849743_k141_42342_flag1_multi4_len1148	Supergroup011_sp_30751	382	3-160	158	Supergroup011--narna-levi_soil_SRR10849743_k141_42342_flag1_multi4_len1148	1148
Supergroup011	Known (defined by ICTV)	Narna-Levi	narna-levi	Supergroup011--narna-levi_soil_ORF52_SRR10849743_k141_42435_flag1_multi5_len3112	Supergroup011_sp_13075	619	262-474	213	Supergroup011--narna-levi_soil_SRR10849743_k141_42435_flag1_multi5_len3112	3112
Supergroup011	Known (defined by ICTV)	Narna-Levi	narna-levi	Supergroup011--narna-levi_soil_ORF70_SRR10849743_k141_42892_flag1_multi21_len4101	Supergroup011_sp_27250	587	204-402	199	Supergroup011--narna-levi_soil_SRR10849743_k141_42892_flag1_multi21_len4101	4101
Supergroup011	Known (defined by ICTV)	Narna-Levi	narna-levi	Supergroup011--narna-levi_soil_ORF9_SRR10849743_k141_43103_flag1_multi10_len1112	Supergroup011_sp_44123	370	16-200	185	Supergroup011--narna-levi_soil_SRR10849743_k141_43103_flag1_multi10_len1112	1112
Supergroup011	Known (defined by ICTV)	Narna-Levi	narna-levi	Supergroup011--narna-levi_soil_ORF5_SRR10849743_k141_43890_flag1_multi6_len925	Supergroup011_sp_10168	308	2-146	145	Supergroup011--narna-levi_soil_SRR10849743_k141_43890_flag1_multi6_len925	925
Supergroup011	Known (defined by ICTV)	Narna-Levi	narna-levi	Supergroup011--narna-levi_soil_ORF8_SRR10849743_k141_44024_flag1_multi19_len3565	Supergroup011_sp_29609	615	266-462	197	Supergroup011--narna-levi_soil_SRR10849743_k141_44024_flag1_multi19_len3565	3565
Supergroup011	Known (defined by ICTV)	Narna-Levi	narna-levi	Supergroup011--narna-levi_soil_ORF7_SRR10849743_k141_44384_flag1_multi11_len3315	Supergroup011_sp_36850	609	230-420	191	Supergroup011--narna-levi_soil_SRR10849743_k141_44384_flag1_multi11_len3315	3315
Supergroup011	Known (defined by ICTV)	Narna-Levi	narna-levi	Supergroup011--narna-levi_soil_ORF70_SRR10849743_k141_44851_flag1_multi22_len3703	Supergroup011_sp_30712	603	263-457	195	Supergroup011--narna-levi_soil_SRR10849743_k141_44851_flag1_multi22_len3703	3703
Supergroup011	Known (defined by ICTV)	Narna-Levi	narna-levi	Supergroup011--narna-levi_soil_ORF1_SRR10849743_k141_45019_flag1_multi8_len1518	Supergroup011_sp_38257	492	107-296	190	Supergroup011--narna-levi_soil_SRR10849743_k141_45019_flag1_multi8_len1518	1518
Supergroup011	Known (defined by ICTV)	Narna-Levi	narna-levi	Supergroup011--narna-levi_soil_ORF27_SRR10849743_k141_45022_flag1_multi14_len2950	Supergroup011_sp_23873	373	245-373	129	Supergroup011--narna-levi_soil_SRR10849743_k141_45022_flag1_multi14_len2950	2950
Supergroup011	Known (defined by ICTV)	Narna-Levi	narna-levi	Supergroup011--narna-levi_soil_ORF1_SRR10849743_k141_45241_flag1_multi134_len2231	Supergroup011_sp_1896	743	385-655	271	Supergroup011--narna-levi_soil_SRR10849743_k141_45241_flag1_multi134_len2231	2231
Supergroup011	Known (defined by ICTV)	Narna-Levi	narna-levi	Supergroup011--narna-levi_soil_ORF46_SRR10849743_k141_45433_flag1_multi30_len2972	Supergroup011_sp_32687	776	273-466	194	Supergroup011--narna-levi_soil_SRR10849743_k141_45433_flag1_multi30_len2972	2972
Supergroup011	Known (defined by ICTV)	Narna-Levi	narna-levi	Supergroup011--narna-levi_soil_ORF1_SRR10849743_k141_45554_flag1_multi6_len961	Supergroup011_sp_16406	320	222-319	98	Supergroup011--narna-levi_soil_SRR10849743_k141_45554_flag1_multi6_len961	961
Supergroup011	Known (defined by ICTV)	Narna-Levi	narna-levi	Supergroup011--narna-levi_soil_ORF9_SRR10849743_k141_45580_flag1_multi7_len931	Supergroup011_sp_44704	309	2-187	186	Supergroup011--narna-levi_soil_SRR10849743_k141_45580_flag1_multi7_len931	931
Supergroup011	Known (defined by ICTV)	Narna-Levi	narna-levi	Supergroup011--narna-levi_soil_ORF24_SRR10849743_k141_45640_flag1_multi10_len3555	Supergroup011_sp_27234	556	202-400	199	Supergroup011--narna-levi_soil_SRR10849743_k141_45640_flag1_multi10_len3555	3555
Supergroup011	Known (defined by ICTV)	Narna-Levi	narna-levi	Supergroup011--narna-levi_soil_ORF4_SRR10849743_k141_46046_flag1_multi6_len1171	Supergroup011_sp_8959	380	13-236	224	Supergroup011--narna-levi_soil_SRR10849743_k141_46046_flag1_multi6_len1171	1171
Supergroup011	Known (defined by ICTV)	Narna-Levi	narna-levi	Supergroup011--narna-levi_soil_ORF17_SRR10849743_k141_46124_flag1_multi29_len3167	Supergroup011_sp_16882	828	341-546	206	Supergroup011--narna-levi_soil_SRR10849743_k141_46124_flag1_multi29_len3167	3167
Supergroup011	Known (defined by ICTV)	Narna-Levi	narna-levi	Supergroup011--narna-levi_soil_ORF19_SRR10849743_k141_46548_flag1_multi18_len3963	Supergroup011_sp_29571	557	194-390	197	Supergroup011--narna-levi_soil_SRR10849743_k141_46548_flag1_multi18_len3963	3963
Supergroup011	Known (defined by ICTV)	Narna-Levi	narna-levi	Supergroup011--narna-levi_soil_ORF39_SRR10849743_k141_46793_flag1_multi12_len1994	Supergroup011_sp_16668	655	268-474	207	Supergroup011--narna-levi_soil_SRR10849743_k141_46793_flag1_multi12_len1994	1994
Supergroup011	Known (defined by ICTV)	Narna-Levi	narna-levi	Supergroup011--narna-levi_soil_ORF45_SRR10849743_k141_46998_flag1_multi14_len2424	Supergroup011_sp_27272	688	320-518	199	Supergroup011--narna-levi_soil_SRR10849743_k141_46998_flag1_multi14_len2424	2424
Supergroup011	Known (defined by ICTV)	Narna-Levi	narna-levi	Supergroup011--narna-levi_soil_ORF16_SRR10849743_k141_47350_flag1_multi4_len1087	Supergroup011_sp_36884	362	26-216	191	Supergroup011--narna-levi_soil_SRR10849743_k141_47350_flag1_multi4_len1087	1087
Supergroup011	Known (defined by ICTV)	Narna-Levi	narna-levi	Supergroup011--narna-levi_soil_ORF29_SRR10849743_k141_47746_flag1_multi21_len3905	Supergroup011_sp_11497	751	385-600	216	Supergroup011--narna-levi_soil_SRR10849743_k141_47746_flag1_multi21_len3905	3905
Supergroup011	Known (defined by ICTV)	Narna-Levi	narna-levi	Supergroup011--narna-levi_soil_ORF15_SRR10849743_k141_47835_flag1_multi8_len1474	Supergroup011_sp_16470	490	98-304	207	Supergroup011--narna-levi_soil_SRR10849743_k141_47835_flag1_multi8_len1474	1474
Supergroup011	Known (defined by ICTV)	Narna-Levi	narna-levi	Supergroup011--narna-levi_soil_ORF36_SRR10849743_k141_4845_flag1_multi6_len3347	Supergroup011_sp_31871	530	214-408	195	Supergroup011--narna-levi_soil_SRR10849743_k141_4845_flag1_multi6_len3347	3347
Supergroup011	Known (defined by ICTV)	Narna-Levi	narna-levi	Supergroup011--narna-levi_soil_ORF42_SRR10849743_k141_48602_flag1_multi7_len1517	Supergroup011_sp_31894	444	291-444	154	Supergroup011--narna-levi_soil_SRR10849743_k141_48602_flag1_multi7_len1517	1517
Supergroup011	Known (defined by ICTV)	Narna-Levi	narna-levi	Supergroup011--narna-levi_soil_ORF39_SRR10849743_k141_48651_flag0_multi92_len3701	Supergroup011_sp_21726	611	265-467	203	Supergroup011--narna-levi_soil_SRR10849743_k141_48651_flag0_multi92_len3701	3701
Supergroup011	Known (defined by ICTV)	Narna-Levi	narna-levi	Supergroup011--narna-levi_soil_ORF29_SRR10849743_k141_48869_flag1_multi29_len1231	Supergroup011_sp_21875	400	43-245	203	Supergroup011--narna-levi_soil_SRR10849743_k141_48869_flag1_multi29_len1231	1231
Supergroup011	Known (defined by ICTV)	Narna-Levi	narna-levi	Supergroup011--narna-levi_soil_ORF68_SRR10849743_k141_49154_flag1_multi53_len3048	Supergroup011_sp_31854	756	222-416	195	Supergroup011--narna-levi_soil_SRR10849743_k141_49154_flag1_multi53_len3048	3048
Supergroup011	Known (defined by ICTV)	Narna-Levi	narna-levi	Supergroup011--narna-levi_soil_ORF70_SRR10849743_k141_49248_flag1_multi18_len3676	Supergroup011_sp_26083	665	318-517	200	Supergroup011--narna-levi_soil_SRR10849743_k141_49248_flag1_multi18_len3676	3676
Supergroup011	Known (defined by ICTV)	Narna-Levi	narna-levi	Supergroup011--narna-levi_soil_ORF8_SRR10849743_k141_49379_flag1_multi17_len1470	Supergroup011_sp_18749	463	102-305	204	Supergroup011--narna-levi_soil_SRR10849743_k141_49379_flag1_multi17_len1470	1470
Supergroup011	Known (defined by ICTV)	Narna-Levi	narna-levi	Supergroup011--narna-levi_soil_ORF59_SRR10849743_k141_49385_flag1_multi61_len4009	Supergroup011_sp_21894	712	268-470	203	Supergroup011--narna-levi_soil_SRR10849743_k141_49385_flag1_multi61_len4009	4009
Supergroup011	Known (defined by ICTV)	Narna-Levi	narna-levi	Supergroup011--narna-levi_soil_ORF1_SRR10849743_k141_49676_flag1_multi4_len1055	Supergroup011_sp_3035	351	3-209	207	Supergroup011--narna-levi_soil_SRR10849743_k141_49676_flag1_multi4_len1055	1055
Supergroup011	Known (defined by ICTV)	Narna-Levi	narna-levi	Supergroup011--narna-levi_soil_ORF26_SRR10849743_k141_50279_flag1_multi4_len1238	Supergroup011_sp_42882	412	95-281	187	Supergroup011--narna-levi_soil_SRR10849743_k141_50279_flag1_multi4_len1238	1238
Supergroup011	Known (defined by ICTV)	Narna-Levi	narna-levi	Supergroup011--narna-levi_soil_ORF42_SRR10849743_k141_50413_flag1_multi14_len2849	Supergroup011_sp_44357	340	244-332	89	Supergroup011--narna-levi_soil_SRR10849743_k141_50413_flag1_multi14_len2849	2849
Supergroup011	Known (defined by ICTV)	Narna-Levi	narna-levi	Supergroup011--narna-levi_soil_ORF32_SRR10849743_k141_50536_flag1_multi7_len2161	Supergroup011_sp_5967	720	285-523	239	Supergroup011--narna-levi_soil_SRR10849743_k141_50536_flag1_multi7_len2161	2161
Supergroup011	Known (defined by ICTV)	Narna-Levi	narna-levi	Supergroup011--narna-levi_soil_ORF47_SRR10849743_k141_50663_flag1_multi15_len1940	Supergroup011_sp_27281	631	274-472	199	Supergroup011--narna-levi_soil_SRR10849743_k141_50663_flag1_multi15_len1940	1940
Supergroup011	Known (defined by ICTV)	Narna-Levi	narna-levi	Supergroup011--narna-levi_soil_ORF75_SRR10849743_k141_50727_flag1_multi69_len4119	Supergroup011_sp_28372	593	212-408	197	Supergroup011--narna-levi_soil_SRR10849743_k141_50727_flag1_multi69_len4119	4119
Supergroup011	Known (defined by ICTV)	Narna-Levi	narna-levi	Supergroup011--narna-levi_soil_ORF15_SRR10849743_k141_50738_flag1_multi6_len3163	Supergroup011_sp_39648	460	218-406	189	Supergroup011--narna-levi_soil_SRR10849743_k141_50738_flag1_multi6_len3163	3163
Supergroup011	Known (defined by ICTV)	Narna-Levi	narna-levi	Supergroup011--narna-levi_soil_ORF24_SRR10849743_k141_50891_flag1_multi27_len2617	Supergroup011_sp_49708	645	220-397	178	Supergroup011--narna-levi_soil_SRR10849743_k141_50891_flag1_multi27_len2617	2617
Supergroup011	Known (defined by ICTV)	Narna-Levi	narna-levi	Supergroup011--narna-levi_soil_ORF108_SRR10849743_k141_50994_flag1_multi41_len4537	Supergroup011_sp_20137	699	349-552	204	Supergroup011--narna-levi_soil_SRR10849743_k141_50994_flag1_multi41_len4537	4537
Supergroup011	Known (defined by ICTV)	Narna-Levi	narna-levi	Supergroup011--narna-levi_soil_ORF71_SRR10849743_k141_51334_flag1_multi58_len3934	Supergroup011_sp_28526	591	210-406	197	Supergroup011--narna-levi_soil_SRR10849743_k141_51334_flag1_multi58_len3934	3934
Supergroup011	Known (defined by ICTV)	Narna-Levi	narna-levi	Supergroup011--narna-levi_soil_ORF14_SRR10849743_k141_51341_flag1_multi9_len2502	Supergroup011_sp_29553	611	241-437	197	Supergroup011--narna-levi_soil_SRR10849743_k141_51341_flag1_multi9_len2502	2502
Supergroup011	Known (defined by ICTV)	Narna-Levi	narna-levi	Supergroup011--narna-levi_soil_ORF84_SRR10849743_k141_51390_flag1_multi34_len3867	Supergroup011_sp_48740	632	296-476	181	Supergroup011--narna-levi_soil_SRR10849743_k141_51390_flag1_multi34_len3867	3867
Supergroup011	Known (defined by ICTV)	Narna-Levi	narna-levi	Supergroup011--narna-levi_soil_ORF16_SRR10849743_k141_51488_flag1_multi10_len2970	Supergroup011_sp_9833	655	185-405	221	Supergroup011--narna-levi_soil_SRR10849743_k141_51488_flag1_multi10_len2970	2970
Supergroup011	Known (defined by ICTV)	Narna-Levi	narna-levi	Supergroup011--narna-levi_soil_ORF1_SRR10849743_k141_51850_flag1_multi22_len1448	Supergroup011_sp_7554	482	196-425	230	Supergroup011--narna-levi_soil_SRR10849743_k141_51850_flag1_multi22_len1448	1448
Supergroup011	Known (defined by ICTV)	Narna-Levi	narna-levi	Supergroup011--narna-levi_soil_ORF32_SRR10849743_k141_5210_flag1_multi6_len3293	Supergroup011_sp_18828	527	301-505	205	Supergroup011--narna-levi_soil_SRR10849743_k141_5210_flag1_multi6_len3293	3293
Supergroup011	Known (defined by ICTV)	Narna-Levi	narna-levi	Supergroup011--narna-levi_soil_ORF7_SRR10849743_k141_52229_flag1_multi4_len957	Supergroup011_sp_2360	318	70-317	248	Supergroup011--narna-levi_soil_SRR10849743_k141_52229_flag1_multi4_len957	957
Supergroup011	Known (defined by ICTV)	Narna-Levi	narna-levi	Supergroup011--narna-levi_soil_ORF19_SRR10849743_k141_5250_flag1_multi6_len1007	Supergroup011_sp_13709	335	166-335	170	Supergroup011--narna-levi_soil_SRR10849743_k141_5250_flag1_multi6_len1007	1007
Supergroup011	Known (defined by ICTV)	Narna-Levi	narna-levi	Supergroup011--narna-levi_soil_ORF5_SRR10849743_k141_52539_flag1_multi25_len3789	Supergroup011_sp_24669	621	255-455	201	Supergroup011--narna-levi_soil_SRR10849743_k141_52539_flag1_multi25_len3789	3789
Supergroup011	Known (defined by ICTV)	Narna-Levi	narna-levi	Supergroup011--narna-levi_soil_ORF1_SRR10849743_k141_52542_flag1_multi12_len2155	Supergroup011_sp_39776	701	233-421	189	Supergroup011--narna-levi_soil_SRR10849743_k141_52542_flag1_multi12_len2155	2155
Supergroup011	Known (defined by ICTV)	Narna-Levi	narna-levi	Supergroup011--narna-levi_soil_ORF79_SRR10849743_k141_52768_flag1_multi34_len4135	Supergroup011_sp_28281	609	226-423	198	Supergroup011--narna-levi_soil_SRR10849743_k141_52768_flag1_multi34_len4135	4135
Supergroup011	Known (defined by ICTV)	Narna-Levi	narna-levi	Supergroup011--narna-levi_soil_ORF29_SRR10849743_k141_53186_flag1_multi16_len1329	Supergroup011_sp_49699	442	112-290	179	Supergroup011--narna-levi_soil_SRR10849743_k141_53186_flag1_multi16_len1329	1329
Supergroup011	Known (defined by ICTV)	Narna-Levi	narna-levi	Supergroup011--narna-levi_soil_ORF47_SRR10849743_k141_53455_flag1_multi10_len2648	Supergroup011_sp_15329	735	312-520	209	Supergroup011--narna-levi_soil_SRR10849743_k141_53455_flag1_multi10_len2648	2648
Supergroup011	Known (defined by ICTV)	Narna-Levi	narna-levi	Supergroup011--narna-levi_soil_ORF25_SRR10849743_k141_53852_flag1_multi4_len1120	Supergroup011_sp_15221	372	103-311	209	Supergroup011--narna-levi_soil_SRR10849743_k141_53852_flag1_multi4_len1120	1120
Supergroup011	Known (defined by ICTV)	Narna-Levi	narna-levi	Supergroup011--narna-levi_soil_ORF1_SRR10849743_k141_5395_flag1_multi5_len1479	Supergroup011_sp_28367	493	248-444	197	Supergroup011--narna-levi_soil_SRR10849743_k141_5395_flag1_multi5_len1479	1479
Supergroup011	Known (defined by ICTV)	Narna-Levi	narna-levi	Supergroup011--narna-levi_soil_ORF25_SRR10849743_k141_5477_flag1_multi58_len3896	Supergroup011_sp_42073	599	239-425	187	Supergroup011--narna-levi_soil_SRR10849743_k141_5477_flag1_multi58_len3896	3896
Supergroup011	Known (defined by ICTV)	Narna-Levi	narna-levi	Supergroup011--narna-levi_soil_ORF4_SRR10849743_k141_55066_flag1_multi92_len4319	Supergroup011_sp_22044	588	258-460	203	Supergroup011--narna-levi_soil_SRR10849743_k141_55066_flag1_multi92_len4319	4319
Supergroup011	Known (defined by ICTV)	Narna-Levi	narna-levi	Supergroup011--narna-levi_soil_ORF80_SRR10849743_k141_55327_flag1_multi43_len3570	Supergroup011_sp_29495	631	269-465	197	Supergroup011--narna-levi_soil_SRR10849743_k141_55327_flag1_multi43_len3570	3570
Supergroup011	Known (defined by ICTV)	Narna-Levi	narna-levi	Supergroup011--narna-levi_soil_ORF63_SRR10849743_k141_56287_flag1_multi17_len4155	Supergroup011_sp_15183	1161	489-697	209	Supergroup011--narna-levi_soil_SRR10849743_k141_56287_flag1_multi17_len4155	4155
Supergroup011	Known (defined by ICTV)	Narna-Levi	narna-levi	Supergroup011--narna-levi_soil_ORF20_SRR10849743_k141_56371_flag1_multi9_len1261	Supergroup011_sp_17423	420	56-261	206	Supergroup011--narna-levi_soil_SRR10849743_k141_56371_flag1_multi9_len1261	1261
Supergroup011	Known (defined by ICTV)	Narna-Levi	narna-levi	Supergroup011--narna-levi_soil_ORF12_SRR10849743_k141_56514_flag1_multi12_len2981	Supergroup011_sp_2454	973	397-662	266	Supergroup011--narna-levi_soil_SRR10849743_k141_56514_flag1_multi12_len2981	2981
Supergroup011	Known (defined by ICTV)	Narna-Levi	narna-levi	Supergroup011--narna-levi_soil_ORF55_SRR10849743_k141_5653_flag1_multi147_len3888	Supergroup011_sp_49242	552	226-405	180	Supergroup011--narna-levi_soil_SRR10849743_k141_5653_flag1_multi147_len3888	3888
Supergroup011	Known (defined by ICTV)	Narna-Levi	narna-levi	Supergroup011--narna-levi_soil_ORF61_SRR10849743_k141_5657_flag1_multi18_len3806	Supergroup011_sp_26095	586	242-441	200	Supergroup011--narna-levi_soil_SRR10849743_k141_5657_flag1_multi18_len3806	3806
Supergroup011	Known (defined by ICTV)	Narna-Levi	narna-levi	Supergroup011--narna-levi_soil_ORF15_SRR10849743_k141_56804_flag1_multi16_len2850	Supergroup011_sp_21890	621	274-476	203	Supergroup011--narna-levi_soil_SRR10849743_k141_56804_flag1_multi16_len2850	2850
Supergroup011	Known (defined by ICTV)	Narna-Levi	narna-levi	Supergroup011--narna-levi_soil_ORF48_SRR10849743_k141_56909_flag1_multi25_len3340	Supergroup011_sp_38256	569	239-428	190	Supergroup011--narna-levi_soil_SRR10849743_k141_56909_flag1_multi25_len3340	3340
Supergroup011	Known (defined by ICTV)	Narna-Levi	narna-levi	Supergroup011--narna-levi_soil_ORF7_SRR10849743_k141_56910_flag1_multi8_len1662	Supergroup011_sp_38046	535	153-342	190	Supergroup011--narna-levi_soil_SRR10849743_k141_56910_flag1_multi8_len1662	1662
Supergroup011	Known (defined by ICTV)	Narna-Levi	narna-levi	Supergroup011--narna-levi_soil_ORF68_SRR10849743_k141_57056_flag1_multi243_len3955	Supergroup011_sp_41207	587	220-407	188	Supergroup011--narna-levi_soil_SRR10849743_k141_57056_flag1_multi243_len3955	3955
Supergroup011	Known (defined by ICTV)	Narna-Levi	narna-levi	Supergroup011--narna-levi_soil_ORF51_SRR10849743_k141_57184_flag1_multi40_len2475	Supergroup011_sp_34371	686	207-399	193	Supergroup011--narna-levi_soil_SRR10849743_k141_57184_flag1_multi40_len2475	2475
Supergroup011	Known (defined by ICTV)	Narna-Levi	narna-levi	Supergroup011--narna-levi_soil_ORF27_SRR10849743_k141_57623_flag1_multi189_len3084	Supergroup011_sp_4080	1006	460-707	248	Supergroup011--narna-levi_soil_SRR10849743_k141_57623_flag1_multi189_len3084	3084
Supergroup011	Known (defined by ICTV)	Narna-Levi	narna-levi	Supergroup011--narna-levi_soil_ORF9_SRR10849743_k141_58081_flag1_multi129_len4055	Supergroup011_sp_20130	654	302-505	204	Supergroup011--narna-levi_soil_SRR10849743_k141_58081_flag1_multi129_len4055	4055
Supergroup011	Known (defined by ICTV)	Narna-Levi	narna-levi	Supergroup011--narna-levi_soil_ORF89_SRR10849743_k141_58161_flag1_multi19_len3881	Supergroup011_sp_12480	633	272-485	214	Supergroup011--narna-levi_soil_SRR10849743_k141_58161_flag1_multi19_len3881	3881
Supergroup011	Known (defined by ICTV)	Narna-Levi	narna-levi	Supergroup011--narna-levi_soil_ORF88_SRR10849743_k141_58185_flag1_multi14_len3920	Supergroup011_sp_17371	638	270-475	206	Supergroup011--narna-levi_soil_SRR10849743_k141_58185_flag1_multi14_len3920	3920
Supergroup011	Known (defined by ICTV)	Narna-Levi	narna-levi	Supergroup011--narna-levi_soil_ORF49_SRR10849743_k141_58317_flag1_multi31_len3980	Supergroup011_sp_31906	627	243-437	195	Supergroup011--narna-levi_soil_SRR10849743_k141_58317_flag1_multi31_len3980	3980
Supergroup011	Known (defined by ICTV)	Narna-Levi	narna-levi	Supergroup011--narna-levi_soil_ORF27_SRR10849743_k141_587_flag1_multi11_len1085	Supergroup011_sp_26182	356	9-208	200	Supergroup011--narna-levi_soil_SRR10849743_k141_587_flag1_multi11_len1085	1085
Supergroup011	Known (defined by ICTV)	Narna-Levi	narna-levi	Supergroup011--narna-levi_soil_ORF24_SRR10849743_k141_5885_flag1_multi5_len998	Supergroup011_sp_36856	332	153-332	180	Supergroup011--narna-levi_soil_SRR10849743_k141_5885_flag1_multi5_len998	998
Supergroup011	Known (defined by ICTV)	Narna-Levi	narna-levi	Supergroup011--narna-levi_soil_ORF25_SRR10849743_k141_58954_flag1_multi6_len1650	Supergroup011_sp_44355	437	236-421	186	Supergroup011--narna-levi_soil_SRR10849743_k141_58954_flag1_multi6_len1650	1650
Supergroup011	Known (defined by ICTV)	Narna-Levi	narna-levi	Supergroup011--narna-levi_soil_ORF9_SRR10849743_k141_58998_flag1_multi60_len3723	Supergroup011_sp_34528	625	266-458	193	Supergroup011--narna-levi_soil_SRR10849743_k141_58998_flag1_multi60_len3723	3723
Supergroup011	Known (defined by ICTV)	Narna-Levi	narna-levi	Supergroup011--narna-levi_soil_ORF81_SRR10849743_k141_59012_flag1_multi32_len4942	Supergroup011_sp_42669	623	232-418	187	Supergroup011--narna-levi_soil_SRR10849743_k141_59012_flag1_multi32_len4942	4942
Supergroup011	Known (defined by ICTV)	Narna-Levi	narna-levi	Supergroup011--narna-levi_soil_ORF6_SRR10849743_k141_59266_flag1_multi4_len1079	Supergroup011_sp_20536	359	12-215	204	Supergroup011--narna-levi_soil_SRR10849743_k141_59266_flag1_multi4_len1079	1079
Supergroup011	Known (defined by ICTV)	Narna-Levi	narna-levi	Supergroup011--narna-levi_soil_ORF84_SRR10849743_k141_5932_flag1_multi303_len4045	Supergroup011_sp_21889	620	272-474	203	Supergroup011--narna-levi_soil_SRR10849743_k141_5932_flag1_multi303_len4045	4045
Supergroup011	Known (defined by ICTV)	Narna-Levi	narna-levi	Supergroup011--narna-levi_soil_ORF42_SRR10849743_k141_59393_flag1_multi6_len1949	Supergroup011_sp_10916	649	119-336	218	Supergroup011--narna-levi_soil_SRR10849743_k141_59393_flag1_multi6_len1949	1949
Supergroup011	Known (defined by ICTV)	Narna-Levi	narna-levi	Supergroup011--narna-levi_soil_ORF44_SRR10849743_k141_59652_flag1_multi38_len2712	Supergroup011_sp_37608	805	306-495	190	Supergroup011--narna-levi_soil_SRR10849743_k141_59652_flag1_multi38_len2712	2712
Supergroup011	Known (defined by ICTV)	Narna-Levi	narna-levi	Supergroup011--narna-levi_soil_ORF14_SRR10849743_k141_59656_flag1_multi7_len933	Supergroup011_sp_41209	310	2-186	185	Supergroup011--narna-levi_soil_SRR10849743_k141_59656_flag1_multi7_len933	933
Supergroup011	Known (defined by ICTV)	Narna-Levi	narna-levi	Supergroup011--narna-levi_soil_ORF22_SRR10849743_k141_59657_flag1_multi42_len1541	Supergroup011_sp_914	513	216-509	294	Supergroup011--narna-levi_soil_SRR10849743_k141_59657_flag1_multi42_len1541	1541
Supergroup011	Known (defined by ICTV)	Narna-Levi	narna-levi	Supergroup011--narna-levi_soil_ORF8_SRR10849743_k141_59720_flag1_multi9_len1210	Supergroup011_sp_38255	332	3-93	91	Supergroup011--narna-levi_soil_SRR10849743_k141_59720_flag1_multi9_len1210	1210
Supergroup011	Known (defined by ICTV)	Narna-Levi	narna-levi	Supergroup011--narna-levi_soil_ORF20_SRR10849743_k141_59763_flag1_multi7_len1221	Supergroup011_sp_36837	382	35-225	191	Supergroup011--narna-levi_soil_SRR10849743_k141_59763_flag1_multi7_len1221	1221
Supergroup011	Known (defined by ICTV)	Narna-Levi	narna-levi	Supergroup011--narna-levi_soil_ORF63_SRR10849743_k141_60596_flag1_multi31_len2875	Supergroup011_sp_10890	807	311-528	218	Supergroup011--narna-levi_soil_SRR10849743_k141_60596_flag1_multi31_len2875	2875
Supergroup011	Known (defined by ICTV)	Narna-Levi	narna-levi	Supergroup011--narna-levi_soil_ORF63_SRR10849743_k141_60686_flag1_multi141_len3855	Supergroup011_sp_18559	701	337-541	205	Supergroup011--narna-levi_soil_SRR10849743_k141_60686_flag1_multi141_len3855	3855
Supergroup011	Known (defined by ICTV)	Narna-Levi	narna-levi	Supergroup011--narna-levi_soil_ORF22_SRR10849743_k141_60742_flag1_multi3_len1124	Supergroup011_sp_13116	374	77-289	213	Supergroup011--narna-levi_soil_SRR10849743_k141_60742_flag1_multi3_len1124	1124
Supergroup011	Known (defined by ICTV)	Narna-Levi	narna-levi	Supergroup011--narna-levi_soil_ORF89_SRR10849743_k141_60769_flag1_multi26_len3615	Supergroup011_sp_23482	477	282-477	196	Supergroup011--narna-levi_soil_SRR10849743_k141_60769_flag1_multi26_len3615	3615
Supergroup011	Known (defined by ICTV)	Narna-Levi	narna-levi	Supergroup011--narna-levi_soil_ORF66_SRR10849743_k141_60856_flag1_multi29_len4560	Supergroup011_sp_23759	626	267-466	200	Supergroup011--narna-levi_soil_SRR10849743_k141_60856_flag1_multi29_len4560	4560
Supergroup011	Known (defined by ICTV)	Narna-Levi	narna-levi	Supergroup011--narna-levi_soil_ORF123_SRR10849743_k141_60980_flag1_multi10_len5077	Supergroup011_sp_17355	1413	488-693	206	Supergroup011--narna-levi_soil_SRR10849743_k141_60980_flag1_multi10_len5077	5077
Supergroup011	Known (defined by ICTV)	Narna-Levi	narna-levi	Supergroup011--narna-levi_soil_ORF1_SRR10849743_k141_61147_flag1_multi2_len1166	Supergroup011_sp_19602	388	4-106	103	Supergroup011--narna-levi_soil_SRR10849743_k141_61147_flag1_multi2_len1166	1166
Supergroup011	Known (defined by ICTV)	Narna-Levi	narna-levi	Supergroup011--narna-levi_soil_ORF56_SRR10849743_k141_61624_flag1_multi18_len3081	Supergroup011_sp_10486	878	373-590	218	Supergroup011--narna-levi_soil_SRR10849743_k141_61624_flag1_multi18_len3081	3081
Supergroup011	Known (defined by ICTV)	Narna-Levi	narna-levi	Supergroup011--narna-levi_soil_ORF15_SRR10849743_k141_61802_flag1_multi6_len1106	Supergroup011_sp_8937	363	2-212	211	Supergroup011--narna-levi_soil_SRR10849743_k141_61802_flag1_multi6_len1106	1106
Supergroup011	Known (defined by ICTV)	Narna-Levi	narna-levi	Supergroup011--narna-levi_soil_ORF25_SRR10849743_k141_61835_flag1_multi7_len2378	Supergroup011_sp_50444	412	237-412	176	Supergroup011--narna-levi_soil_SRR10849743_k141_61835_flag1_multi7_len2378	2378
Supergroup011	Known (defined by ICTV)	Narna-Levi	narna-levi	Supergroup011--narna-levi_soil_ORF40_SRR10849743_k141_62372_flag1_multi13_len4207	Supergroup011_sp_16495	737	374-580	207	Supergroup011--narna-levi_soil_SRR10849743_k141_62372_flag1_multi13_len4207	4207
Supergroup011	Known (defined by ICTV)	Narna-Levi	narna-levi	Supergroup011--narna-levi_soil_ORF116_SRR10849743_k141_62485_flag1_multi53_len4971	Supergroup011_sp_42687	601	235-421	187	Supergroup011--narna-levi_soil_SRR10849743_k141_62485_flag1_multi53_len4971	4971
Supergroup011	Known (defined by ICTV)	Narna-Levi	narna-levi	Supergroup011--narna-levi_soil_ORF4_SRR10849743_k141_62720_flag1_multi17_len3218	Supergroup011_sp_29564	516	260-456	197	Supergroup011--narna-levi_soil_SRR10849743_k141_62720_flag1_multi17_len3218	3218
Supergroup011	Known (defined by ICTV)	Narna-Levi	narna-levi	Supergroup011--narna-levi_soil_ORF21_SRR10849743_k141_62773_flag1_multi4_len936	Supergroup011_sp_17230	311	3-120	118	Supergroup011--narna-levi_soil_SRR10849743_k141_62773_flag1_multi4_len936	936
Supergroup011	Known (defined by ICTV)	Narna-Levi	narna-levi	Supergroup011--narna-levi_soil_ORF29_SRR10849743_k141_62961_flag1_multi17_len4341	Supergroup011_sp_48217	595	237-418	182	Supergroup011--narna-levi_soil_SRR10849743_k141_62961_flag1_multi17_len4341	4341
Supergroup011	Known (defined by ICTV)	Narna-Levi	narna-levi	Supergroup011--narna-levi_soil_ORF1_SRR10849743_k141_6307_flag1_multi4_len1084	Supergroup011_sp_48265	361	227-360	134	Supergroup011--narna-levi_soil_SRR10849743_k141_6307_flag1_multi4_len1084	1084
Supergroup011	Known (defined by ICTV)	Narna-Levi	narna-levi	Supergroup011--narna-levi_soil_ORF11_SRR10849743_k141_63250_flag1_multi6_len3007	Supergroup011_sp_42692	621	271-457	187	Supergroup011--narna-levi_soil_SRR10849743_k141_63250_flag1_multi6_len3007	3007
Supergroup011	Known (defined by ICTV)	Narna-Levi	narna-levi	Supergroup011--narna-levi_soil_ORF41_SRR10849743_k141_63501_flag1_multi12_len2480	Supergroup011_sp_52307	500	340-500	161	Supergroup011--narna-levi_soil_SRR10849743_k141_63501_flag1_multi12_len2480	2480
Supergroup011	Known (defined by ICTV)	Narna-Levi	narna-levi	Supergroup011--narna-levi_soil_ORF4_SRR10849743_k141_63520_flag1_multi162_len3732	Supergroup011_sp_27327	650	300-498	199	Supergroup011--narna-levi_soil_SRR10849743_k141_63520_flag1_multi162_len3732	3732
Supergroup011	Known (defined by ICTV)	Narna-Levi	narna-levi	Supergroup011--narna-levi_soil_ORF18_SRR10849743_k141_63704_flag1_multi117_len4019	Supergroup011_sp_42673	592	234-420	187	Supergroup011--narna-levi_soil_SRR10849743_k141_63704_flag1_multi117_len4019	4019
Supergroup011	Known (defined by ICTV)	Narna-Levi	narna-levi	Supergroup011--narna-levi_soil_ORF35_SRR10849743_k141_63711_flag1_multi3_len1562	Supergroup011_sp_19983	520	258-461	204	Supergroup011--narna-levi_soil_SRR10849743_k141_63711_flag1_multi3_len1562	1562
Supergroup011	Known (defined by ICTV)	Narna-Levi	narna-levi	Supergroup011--narna-levi_soil_ORF8_SRR10849743_k141_63843_flag1_multi8_len1137	Supergroup011_sp_36869	378	3-107	105	Supergroup011--narna-levi_soil_SRR10849743_k141_63843_flag1_multi8_len1137	1137
Supergroup011	Known (defined by ICTV)	Narna-Levi	narna-levi	Supergroup011--narna-levi_soil_ORF47_SRR10849743_k141_63894_flag1_multi10_len2203	Supergroup011_sp_20204	703	237-440	204	Supergroup011--narna-levi_soil_SRR10849743_k141_63894_flag1_multi10_len2203	2203
Supergroup011	Known (defined by ICTV)	Narna-Levi	narna-levi	Supergroup011--narna-levi_soil_ORF43_SRR10849743_k141_64081_flag1_multi12_len2127	Supergroup011_sp_18829	671	304-508	205	Supergroup011--narna-levi_soil_SRR10849743_k141_64081_flag1_multi12_len2127	2127
Supergroup011	Known (defined by ICTV)	Narna-Levi	narna-levi	Supergroup011--narna-levi_soil_ORF65_SRR10849743_k141_64199_flag1_multi11_len3276	Supergroup011_sp_36842	395	268-395	128	Supergroup011--narna-levi_soil_SRR10849743_k141_64199_flag1_multi11_len3276	3276
Supergroup011	Known (defined by ICTV)	Narna-Levi	narna-levi	Supergroup011--narna-levi_soil_ORF1_SRR10849743_k141_64200_flag1_multi4_len938	Supergroup011_sp_47708	312	2-172	171	Supergroup011--narna-levi_soil_SRR10849743_k141_64200_flag1_multi4_len938	938
Supergroup011	Known (defined by ICTV)	Narna-Levi	narna-levi	Supergroup011--narna-levi_soil_ORF11_SRR10849743_k141_64233_flag1_multi10_len2689	Supergroup011_sp_36401	696	252-442	191	Supergroup011--narna-levi_soil_SRR10849743_k141_64233_flag1_multi10_len2689	2689
Supergroup011	Known (defined by ICTV)	Narna-Levi	narna-levi	Supergroup011--narna-levi_soil_ORF30_SRR10849743_k141_64351_flag1_multi39_len3609	Supergroup011_sp_8859	858	369-592	224	Supergroup011--narna-levi_soil_SRR10849743_k141_64351_flag1_multi39_len3609	3609
Supergroup011	Known (defined by ICTV)	Narna-Levi	narna-levi	Supergroup011--narna-levi_soil_ORF27_SRR10849743_k141_64422_flag1_multi13_len3851	Supergroup011_sp_45879	663	272-456	185	Supergroup011--narna-levi_soil_SRR10849743_k141_64422_flag1_multi13_len3851	3851
Supergroup011	Known (defined by ICTV)	Narna-Levi	narna-levi	Supergroup011--narna-levi_soil_ORF81_SRR10849743_k141_64662_flag1_multi50_len4186	Supergroup011_sp_28287	628	236-433	198	Supergroup011--narna-levi_soil_SRR10849743_k141_64662_flag1_multi50_len4186	4186
Supergroup011	Known (defined by ICTV)	Narna-Levi	narna-levi	Supergroup011--narna-levi_soil_ORF6_SRR10849743_k141_6488_flag1_multi6_len1359	Supergroup011_sp_29735	448	59-255	197	Supergroup011--narna-levi_soil_SRR10849743_k141_6488_flag1_multi6_len1359	1359
Supergroup011	Known (defined by ICTV)	Narna-Levi	narna-levi	Supergroup011--narna-levi_soil_ORF24_SRR10849743_k141_64933_flag1_multi9_len1644	Supergroup011_sp_14134	504	131-341	211	Supergroup011--narna-levi_soil_SRR10849743_k141_64933_flag1_multi9_len1644	1644
Supergroup011	Known (defined by ICTV)	Narna-Levi	narna-levi	Supergroup011--narna-levi_soil_ORF1_SRR10849743_k141_65283_flag1_multi4_len1282	Supergroup011_sp_24882	427	160-360	201	Supergroup011--narna-levi_soil_SRR10849743_k141_65283_flag1_multi4_len1282	1282
Supergroup011	Known (defined by ICTV)	Narna-Levi	narna-levi	Supergroup011--narna-levi_soil_ORF86_SRR10849743_k141_65348_flag1_multi25_len3508	Supergroup011_sp_20465	456	254-454	201	Supergroup011--narna-levi_soil_SRR10849743_k141_65348_flag1_multi25_len3508	3508
Supergroup011	Known (defined by ICTV)	Narna-Levi	narna-levi	Supergroup011--narna-levi_soil_ORF13_SRR10849743_k141_65400_flag1_multi10_len1069	Supergroup011_sp_17427	339	3-113	111	Supergroup011--narna-levi_soil_SRR10849743_k141_65400_flag1_multi10_len1069	1069
Supergroup011	Known (defined by ICTV)	Narna-Levi	narna-levi	Supergroup011--narna-levi_soil_ORF36_SRR10849743_k141_65443_flag1_multi7_len2430	Supergroup011_sp_11664	485	129-344	216	Supergroup011--narna-levi_soil_SRR10849743_k141_65443_flag1_multi7_len2430	2430
Supergroup011	Known (defined by ICTV)	Narna-Levi	narna-levi	Supergroup011--narna-levi_soil_ORF15_SRR10849743_k141_65602_flag1_multi8_len1489	Supergroup011_sp_23476	470	115-316	202	Supergroup011--narna-levi_soil_SRR10849743_k141_65602_flag1_multi8_len1489	1489
Supergroup011	Known (defined by ICTV)	Narna-Levi	narna-levi	Supergroup011--narna-levi_soil_ORF34_SRR10849743_k141_65645_flag1_multi5_len2630	Supergroup011_sp_215	876	328-696	369	Supergroup011--narna-levi_soil_SRR10849743_k141_65645_flag1_multi5_len2630	2630
Supergroup011	Known (defined by ICTV)	Narna-Levi	narna-levi	Supergroup011--narna-levi_soil_ORF30_SRR10849743_k141_66167_flag1_multi208_len1839	Supergroup011_sp_22176	423	258-423	166	Supergroup011--narna-levi_soil_SRR10849743_k141_66167_flag1_multi208_len1839	1839
Supergroup011	Known (defined by ICTV)	Narna-Levi	narna-levi	Supergroup011--narna-levi_soil_ORF1_SRR10849743_k141_6621_flag1_multi3_len1101	Supergroup011_sp_38292	367	184-365	182	Supergroup011--narna-levi_soil_SRR10849743_k141_6621_flag1_multi3_len1101	1101
Supergroup011	Known (defined by ICTV)	Narna-Levi	narna-levi	Supergroup011--narna-levi_soil_ORF8_SRR10849743_k141_66894_flag1_multi20_len1375	Supergroup011_sp_20141	430	11-149	139	Supergroup011--narna-levi_soil_SRR10849743_k141_66894_flag1_multi20_len1375	1375
Supergroup011	Known (defined by ICTV)	Narna-Levi	narna-levi	Supergroup011--narna-levi_soil_ORF53_SRR10849743_k141_67025_flag1_multi10_len2514	Supergroup011_sp_36863	732	293-483	191	Supergroup011--narna-levi_soil_SRR10849743_k141_67025_flag1_multi10_len2514	2514
Supergroup011	Known (defined by ICTV)	Narna-Levi	narna-levi	Supergroup011--narna-levi_soil_ORF1_SRR10849743_k141_67047_flag1_multi7_len1030	Supergroup011_sp_20015	343	111-314	204	Supergroup011--narna-levi_soil_SRR10849743_k141_67047_flag1_multi7_len1030	1030
Supergroup011	Known (defined by ICTV)	Narna-Levi	narna-levi	Supergroup011--narna-levi_soil_ORF71_SRR10849743_k141_67413_flag1_multi297_len3782	Supergroup011_sp_20335	571	253-456	204	Supergroup011--narna-levi_soil_SRR10849743_k141_67413_flag1_multi297_len3782	3782
Supergroup011	Known (defined by ICTV)	Narna-Levi	narna-levi	Supergroup011--narna-levi_soil_ORF21_SRR10849743_k141_67449_flag1_multi144_len3841	Supergroup011_sp_33387	631	280-472	193	Supergroup011--narna-levi_soil_SRR10849743_k141_67449_flag1_multi144_len3841	3841
Supergroup011	Known (defined by ICTV)	Narna-Levi	narna-levi	Supergroup011--narna-levi_soil_ORF24_SRR10849743_k141_67654_flag1_multi25_len2338	Supergroup011_sp_29491	597	201-397	197	Supergroup011--narna-levi_soil_SRR10849743_k141_67654_flag1_multi25_len2338	2338
Supergroup011	Known (defined by ICTV)	Narna-Levi	narna-levi	Supergroup011--narna-levi_soil_ORF23_SRR10849743_k141_67678_flag1_multi22_len973	Supergroup011_sp_52549	306	2-154	153	Supergroup011--narna-levi_soil_SRR10849743_k141_67678_flag1_multi22_len973	973
Supergroup011	Known (defined by ICTV)	Narna-Levi	narna-levi	Supergroup011--narna-levi_soil_ORF38_SRR10849743_k141_678_flag1_multi100_len1568	Supergroup011_sp_44455	502	131-316	186	Supergroup011--narna-levi_soil_SRR10849743_k141_678_flag1_multi100_len1568	1568
Supergroup011	Known (defined by ICTV)	Narna-Levi	narna-levi	Supergroup011--narna-levi_soil_ORF2_SRR10849743_k141_67805_flag1_multi4_len1041	Supergroup011_sp_8575	346	42-266	225	Supergroup011--narna-levi_soil_SRR10849743_k141_67805_flag1_multi4_len1041	1041
Supergroup011	Known (defined by ICTV)	Narna-Levi	narna-levi	Supergroup011--narna-levi_soil_ORF20_SRR10849743_k141_68226_flag1_multi39_len1048	Supergroup011_sp_26197	349	175-348	174	Supergroup011--narna-levi_soil_SRR10849743_k141_68226_flag1_multi39_len1048	1048
Supergroup011	Known (defined by ICTV)	Narna-Levi	narna-levi	Supergroup011--narna-levi_soil_ORF22_SRR10849743_k141_68334_flag1_multi45_len1362	Supergroup011_sp_20144	327	2-164	163	Supergroup011--narna-levi_soil_SRR10849743_k141_68334_flag1_multi45_len1362	1362
Supergroup011	Known (defined by ICTV)	Narna-Levi	narna-levi	Supergroup011--narna-levi_soil_ORF63_SRR10849743_k141_68414_flag1_multi24_len3047	Supergroup011_sp_16730	853	357-563	207	Supergroup011--narna-levi_soil_SRR10849743_k141_68414_flag1_multi24_len3047	3047
Supergroup011	Known (defined by ICTV)	Narna-Levi	narna-levi	Supergroup011--narna-levi_soil_ORF20_SRR10849743_k141_68785_flag1_multi6_len1262	Supergroup011_sp_32982	420	201-394	194	Supergroup011--narna-levi_soil_SRR10849743_k141_68785_flag1_multi6_len1262	1262
Supergroup011	Known (defined by ICTV)	Narna-Levi	narna-levi	Supergroup011--narna-levi_soil_ORF20_SRR10849743_k141_68906_flag1_multi9_len2238	Supergroup011_sp_8391	745	360-585	226	Supergroup011--narna-levi_soil_SRR10849743_k141_68906_flag1_multi9_len2238	2238
Supergroup011	Known (defined by ICTV)	Narna-Levi	narna-levi	Supergroup011--narna-levi_soil_ORF18_SRR10849743_k141_68987_flag1_multi10_len3115	Supergroup011_sp_17424	812	534-739	206	Supergroup011--narna-levi_soil_SRR10849743_k141_68987_flag1_multi10_len3115	3115
Supergroup011	Known (defined by ICTV)	Narna-Levi	narna-levi	Supergroup011--narna-levi_soil_ORF13_SRR10849743_k141_69019_flag1_multi6_len1594	Supergroup011_sp_53068	467	318-466	149	Supergroup011--narna-levi_soil_SRR10849743_k141_69019_flag1_multi6_len1594	1594
Supergroup011	Known (defined by ICTV)	Narna-Levi	narna-levi	Supergroup011--narna-levi_soil_ORF8_SRR10849743_k141_69226_flag1_multi16_len2895	Supergroup011_sp_21969	817	425-627	203	Supergroup011--narna-levi_soil_SRR10849743_k141_69226_flag1_multi16_len2895	2895
Supergroup011	Known (defined by ICTV)	Narna-Levi	narna-levi	Supergroup011--narna-levi_soil_ORF5_SRR10849743_k141_69608_flag1_multi17_len2575	Supergroup011_sp_29685	599	251-447	197	Supergroup011--narna-levi_soil_SRR10849743_k141_69608_flag1_multi17_len2575	2575
Supergroup011	Known (defined by ICTV)	Narna-Levi	narna-levi	Supergroup011--narna-levi_soil_ORF74_SRR10849743_k141_6962_flag1_multi20_len3835	Supergroup011_sp_12010	567	211-425	215	Supergroup011--narna-levi_soil_SRR10849743_k141_6962_flag1_multi20_len3835	3835
Supergroup011	Known (defined by ICTV)	Narna-Levi	narna-levi	Supergroup011--narna-levi_soil_ORF29_SRR10849743_k141_69711_flag1_multi6_len1376	Supergroup011_sp_47360	458	221-403	183	Supergroup011--narna-levi_soil_SRR10849743_k141_69711_flag1_multi6_len1376	1376
Supergroup011	Known (defined by ICTV)	Narna-Levi	narna-levi	Supergroup011--narna-levi_soil_ORF1_SRR10849743_k141_69811_flag1_multi7_len1329	Supergroup011_sp_30740	441	259-441	183	Supergroup011--narna-levi_soil_SRR10849743_k141_69811_flag1_multi7_len1329	1329
Supergroup011	Known (defined by ICTV)	Narna-Levi	narna-levi	Supergroup011--narna-levi_soil_ORF18_SRR10849743_k141_70309_flag1_multi7_len1339	Supergroup011_sp_34617	413	2-147	146	Supergroup011--narna-levi_soil_SRR10849743_k141_70309_flag1_multi7_len1339	1339
Supergroup011	Known (defined by ICTV)	Narna-Levi	narna-levi	Supergroup011--narna-levi_soil_ORF20_SRR10849743_k141_70687_flag1_multi9_len3765	Supergroup011_sp_7557	619	89-318	230	Supergroup011--narna-levi_soil_SRR10849743_k141_70687_flag1_multi9_len3765	3765
Supergroup011	Known (defined by ICTV)	Narna-Levi	narna-levi	Supergroup011--narna-levi_soil_ORF87_SRR10849743_k141_70732_flag1_multi137_len3841	Supergroup011_sp_23623	676	305-506	202	Supergroup011--narna-levi_soil_SRR10849743_k141_70732_flag1_multi137_len3841	3841
Supergroup011	Known (defined by ICTV)	Narna-Levi	narna-levi	Supergroup011--narna-levi_soil_ORF41_SRR10849743_k141_71141_flag1_multi178_len3042	Supergroup011_sp_29589	560	189-385	197	Supergroup011--narna-levi_soil_SRR10849743_k141_71141_flag1_multi178_len3042	3042
Supergroup011	Known (defined by ICTV)	Narna-Levi	narna-levi	Supergroup011--narna-levi_soil_ORF66_SRR10849743_k141_71674_flag1_multi9_len3933	Supergroup011_sp_27213	695	246-444	199	Supergroup011--narna-levi_soil_SRR10849743_k141_71674_flag1_multi9_len3933	3933
Supergroup011	Known (defined by ICTV)	Narna-Levi	narna-levi	Supergroup011--narna-levi_soil_ORF26_SRR10849743_k141_71980_flag1_multi5_len1312	Supergroup011_sp_48795	437	90-270	181	Supergroup011--narna-levi_soil_SRR10849743_k141_71980_flag1_multi5_len1312	1312
Supergroup011	Known (defined by ICTV)	Narna-Levi	narna-levi	Supergroup011--narna-levi_soil_ORF8_SRR10849743_k141_72075_flag1_multi6_len1092	Supergroup011_sp_41192	363	100-287	188	Supergroup011--narna-levi_soil_SRR10849743_k141_72075_flag1_multi6_len1092	1092
Supergroup011	Known (defined by ICTV)	Narna-Levi	narna-levi	Supergroup011--narna-levi_soil_ORF75_SRR10849743_k141_7211_flag1_multi65_len4197	Supergroup011_sp_23475	608	194-395	202	Supergroup011--narna-levi_soil_SRR10849743_k141_7211_flag1_multi65_len4197	4197
Supergroup011	Known (defined by ICTV)	Narna-Levi	narna-levi	Supergroup011--narna-levi_soil_ORF73_SRR10849743_k141_72177_flag1_multi22_len4184	Supergroup011_sp_22316	616	260-462	203	Supergroup011--narna-levi_soil_SRR10849743_k141_72177_flag1_multi22_len4184	4184
Supergroup011	Known (defined by ICTV)	Narna-Levi	narna-levi	Supergroup011--narna-levi_soil_ORF52_SRR10849743_k141_72849_flag1_multi27_len2124	Supergroup011_sp_24821	614	263-463	201	Supergroup011--narna-levi_soil_SRR10849743_k141_72849_flag1_multi27_len2124	2124
Supergroup011	Known (defined by ICTV)	Narna-Levi	narna-levi	Supergroup011--narna-levi_soil_ORF28_SRR10849743_k141_72872_flag1_multi40_len1940	Supergroup011_sp_30660	637	257-452	196	Supergroup011--narna-levi_soil_SRR10849743_k141_72872_flag1_multi40_len1940	1940
Supergroup011	Known (defined by ICTV)	Narna-Levi	narna-levi	Supergroup011--narna-levi_soil_ORF13_SRR10849743_k141_72874_flag1_multi15_len2848	Supergroup011_sp_17370	838	385-590	206	Supergroup011--narna-levi_soil_SRR10849743_k141_72874_flag1_multi15_len2848	2848
Supergroup011	Known (defined by ICTV)	Narna-Levi	narna-levi	Supergroup011--narna-levi_soil_ORF63_SRR10849743_k141_72890_flag1_multi16_len3694	Supergroup011_sp_41180	584	253-439	187	Supergroup011--narna-levi_soil_SRR10849743_k141_72890_flag1_multi16_len3694	3694
Supergroup011	Known (defined by ICTV)	Narna-Levi	narna-levi	Supergroup011--narna-levi_soil_ORF51_SRR10849743_k141_72899_flag1_multi11_len3339	Supergroup011_sp_11646	672	277-491	215	Supergroup011--narna-levi_soil_SRR10849743_k141_72899_flag1_multi11_len3339	3339
Supergroup011	Known (defined by ICTV)	Narna-Levi	narna-levi	Supergroup011--narna-levi_soil_ORF46_SRR10849743_k141_7305_flag1_multi163_len3340	Supergroup011_sp_15105	777	286-494	209	Supergroup011--narna-levi_soil_SRR10849743_k141_7305_flag1_multi163_len3340	3340
Supergroup011	Known (defined by ICTV)	Narna-Levi	narna-levi	Supergroup011--narna-levi_soil_ORF23_SRR10849743_k141_7315_flag1_multi14_len2492	Supergroup011_sp_18827	683	239-443	205	Supergroup011--narna-levi_soil_SRR10849743_k141_7315_flag1_multi14_len2492	2492
Supergroup011	Known (defined by ICTV)	Narna-Levi	narna-levi	Supergroup011--narna-levi_soil_ORF4_SRR10849743_k141_74116_flag1_multi7_len2682	Supergroup011_sp_21978	629	311-512	202	Supergroup011--narna-levi_soil_SRR10849743_k141_74116_flag1_multi7_len2682	2682
Supergroup011	Known (defined by ICTV)	Narna-Levi	narna-levi	Supergroup011--narna-levi_soil_ORF89_SRR10849743_k141_7460_flag1_multi52_len4053	Supergroup011_sp_12314	672	264-476	213	Supergroup011--narna-levi_soil_SRR10849743_k141_7460_flag1_multi52_len4053	4053
Supergroup011	Known (defined by ICTV)	Narna-Levi	narna-levi	Supergroup011--narna-levi_soil_ORF110_SRR10849743_k141_7487_flag1_multi27_len4859	Supergroup011_sp_42685	613	229-415	187	Supergroup011--narna-levi_soil_SRR10849743_k141_7487_flag1_multi27_len4859	4859
Supergroup011	Known (defined by ICTV)	Narna-Levi	narna-levi	Supergroup011--narna-levi_soil_ORF1_SRR10849743_k141_74967_flag1_multi5_len1434	Supergroup011_sp_44419	473	139-323	185	Supergroup011--narna-levi_soil_SRR10849743_k141_74967_flag1_multi5_len1434	1434
Supergroup011	Known (defined by ICTV)	Narna-Levi	narna-levi	Supergroup011--narna-levi_soil_ORF1_SRR10849743_k141_75401_flag1_multi9_len1084	Supergroup011_sp_14625	350	2-196	195	Supergroup011--narna-levi_soil_SRR10849743_k141_75401_flag1_multi9_len1084	1084
Supergroup011	Known (defined by ICTV)	Narna-Levi	narna-levi	Supergroup011--narna-levi_soil_ORF61_SRR10849743_k141_75605_flag1_multi60_len4000	Supergroup011_sp_41158	622	259-446	188	Supergroup011--narna-levi_soil_SRR10849743_k141_75605_flag1_multi60_len4000	4000
Supergroup011	Known (defined by ICTV)	Narna-Levi	narna-levi	Supergroup011--narna-levi_soil_ORF94_SRR10849743_k141_7569_flag1_multi111_len4221	Supergroup011_sp_29490	588	212-408	197	Supergroup011--narna-levi_soil_SRR10849743_k141_7569_flag1_multi111_len4221	4221
Supergroup011	Known (defined by ICTV)	Narna-Levi	narna-levi	Supergroup011--narna-levi_soil_ORF5_SRR10849743_k141_75721_flag1_multi5_len934	Supergroup011_sp_19967	311	117-310	194	Supergroup011--narna-levi_soil_SRR10849743_k141_75721_flag1_multi5_len934	934
Supergroup011	Known (defined by ICTV)	Narna-Levi	narna-levi	Supergroup011--narna-levi_soil_ORF21_SRR10849743_k141_75824_flag1_multi23_len3855	Supergroup011_sp_32024	668	271-464	194	Supergroup011--narna-levi_soil_SRR10849743_k141_75824_flag1_multi23_len3855	3855
Supergroup011	Known (defined by ICTV)	Narna-Levi	narna-levi	Supergroup011--narna-levi_soil_ORF32_SRR10849743_k141_75847_flag1_multi9_len2202	Supergroup011_sp_33088	608	224-417	194	Supergroup011--narna-levi_soil_SRR10849743_k141_75847_flag1_multi9_len2202	2202
Supergroup011	Known (defined by ICTV)	Narna-Levi	narna-levi	Supergroup011--narna-levi_soil_ORF59_SRR10849743_k141_75860_flag1_multi16_len3679	Supergroup011_sp_29531	601	255-451	197	Supergroup011--narna-levi_soil_SRR10849743_k141_75860_flag1_multi16_len3679	3679
Supergroup011	Known (defined by ICTV)	Narna-Levi	narna-levi	Supergroup011--narna-levi_soil_ORF35_SRR10849743_k141_76351_flag1_multi13_len3726	Supergroup011_sp_49263	580	221-400	180	Supergroup011--narna-levi_soil_SRR10849743_k141_76351_flag1_multi13_len3726	3726
Supergroup011	Known (defined by ICTV)	Narna-Levi	narna-levi	Supergroup011--narna-levi_soil_ORF1_SRR10849743_k141_77037_flag1_multi9_len2332	Supergroup011_sp_16543	643	212-418	207	Supergroup011--narna-levi_soil_SRR10849743_k141_77037_flag1_multi9_len2332	2332
Supergroup011	Known (defined by ICTV)	Narna-Levi	narna-levi	Supergroup011--narna-levi_soil_ORF30_SRR10849743_k141_77216_flag1_multi10_len1990	Supergroup011_sp_15221	663	238-446	209	Supergroup011--narna-levi_soil_SRR10849743_k141_77216_flag1_multi10_len1990	1990
Supergroup011	Known (defined by ICTV)	Narna-Levi	narna-levi	Supergroup011--narna-levi_soil_ORF101_SRR10849743_k141_77268_flag1_multi11_len4236	Supergroup011_sp_15758	614	258-465	208	Supergroup011--narna-levi_soil_SRR10849743_k141_77268_flag1_multi11_len4236	4236
Supergroup011	Known (defined by ICTV)	Narna-Levi	narna-levi	Supergroup011--narna-levi_soil_ORF83_SRR10849743_k141_7729_flag1_multi43_len3928	Supergroup011_sp_17694	619	262-467	206	Supergroup011--narna-levi_soil_SRR10849743_k141_7729_flag1_multi43_len3928	3928
Supergroup011	Known (defined by ICTV)	Narna-Levi	narna-levi	Supergroup011--narna-levi_soil_ORF33_SRR10849743_k141_77535_flag1_multi11_len4541	Supergroup011_sp_47577	646	279-461	183	Supergroup011--narna-levi_soil_SRR10849743_k141_77535_flag1_multi11_len4541	4541
Supergroup011	Known (defined by ICTV)	Narna-Levi	narna-levi	Supergroup011--narna-levi_soil_ORF29_SRR10849743_k141_77757_flag1_multi8_len4101	Supergroup011_sp_32040	609	227-421	195	Supergroup011--narna-levi_soil_SRR10849743_k141_77757_flag1_multi8_len4101	4101
Supergroup011	Known (defined by ICTV)	Narna-Levi	narna-levi	Supergroup011--narna-levi_soil_ORF110_SRR10849743_k141_77805_flag1_multi23_len4190	Supergroup011_sp_45872	563	233-417	185	Supergroup011--narna-levi_soil_SRR10849743_k141_77805_flag1_multi23_len4190	4190
Supergroup011	Known (defined by ICTV)	Narna-Levi	narna-levi	Supergroup011--narna-levi_soil_ORF33_SRR10849743_k141_7783_flag1_multi5_len1806	Supergroup011_sp_11842	563	71-285	215	Supergroup011--narna-levi_soil_SRR10849743_k141_7783_flag1_multi5_len1806	1806
Supergroup011	Known (defined by ICTV)	Narna-Levi	narna-levi	Supergroup011--narna-levi_soil_ORF88_SRR10849743_k141_77871_flag1_multi56_len3776	Supergroup011_sp_41002	556	206-393	188	Supergroup011--narna-levi_soil_SRR10849743_k141_77871_flag1_multi56_len3776	3776
Supergroup011	Known (defined by ICTV)	Narna-Levi	narna-levi	Supergroup011--narna-levi_soil_ORF101_SRR10849743_k141_78005_flag1_multi11_len3919	Supergroup011_sp_18550	629	254-458	205	Supergroup011--narna-levi_soil_SRR10849743_k141_78005_flag1_multi11_len3919	3919
Supergroup011	Known (defined by ICTV)	Narna-Levi	narna-levi	Supergroup011--narna-levi_soil_ORF40_SRR10849743_k141_78586_flag1_multi6_len1818	Supergroup011_sp_38243	568	225-414	190	Supergroup011--narna-levi_soil_SRR10849743_k141_78586_flag1_multi6_len1818	1818
Supergroup011	Known (defined by ICTV)	Narna-Levi	narna-levi	Supergroup011--narna-levi_soil_ORF1_SRR10849743_k141_7874_flag1_multi6_len931	Supergroup011_sp_23610	310	101-301	201	Supergroup011--narna-levi_soil_SRR10849743_k141_7874_flag1_multi6_len931	931
Supergroup011	Known (defined by ICTV)	Narna-Levi	narna-levi	Supergroup011--narna-levi_soil_ORF5_SRR10849743_k141_7892_flag1_multi11_len1415	Supergroup011_sp_41237	438	99-286	188	Supergroup011--narna-levi_soil_SRR10849743_k141_7892_flag1_multi11_len1415	1415
Supergroup011	Known (defined by ICTV)	Narna-Levi	narna-levi	Supergroup011--narna-levi_soil_ORF41_SRR10849743_k141_78956_flag1_multi38_len2536	Supergroup011_sp_16228	673	217-423	207	Supergroup011--narna-levi_soil_SRR10849743_k141_78956_flag1_multi38_len2536	2536
Supergroup011	Known (defined by ICTV)	Narna-Levi	narna-levi	Supergroup011--narna-levi_soil_ORF8_SRR10849743_k141_79098_flag1_multi38_len4043	Supergroup011_sp_22082	710	249-451	203	Supergroup011--narna-levi_soil_SRR10849743_k141_79098_flag1_multi38_len4043	4043
Supergroup011	Known (defined by ICTV)	Narna-Levi	narna-levi	Supergroup011--narna-levi_soil_ORF28_SRR10849743_k141_79302_flag1_multi13_len1914	Supergroup011_sp_164	637	328-608	281	Supergroup011--narna-levi_soil_SRR10849743_k141_79302_flag1_multi13_len1914	1914
Supergroup011	Known (defined by ICTV)	Narna-Levi	narna-levi	Supergroup011--narna-levi_soil_ORF24_SRR10849743_k141_7975_flag1_multi5_len1068	Supergroup011_sp_53191	355	203-355	153	Supergroup011--narna-levi_soil_SRR10849743_k141_7975_flag1_multi5_len1068	1068
Supergroup011	Known (defined by ICTV)	Narna-Levi	narna-levi	Supergroup011--narna-levi_soil_ORF14_SRR10849743_k141_8049_flag1_multi12_len1278	Supergroup011_sp_5635	426	19-259	241	Supergroup011--narna-levi_soil_SRR10849743_k141_8049_flag1_multi12_len1278	1278
Supergroup011	Known (defined by ICTV)	Narna-Levi	narna-levi	Supergroup011--narna-levi_soil_ORF17_SRR10849743_k141_80574_flag1_multi9_len984	Supergroup011_sp_16501	328	8-214	207	Supergroup011--narna-levi_soil_SRR10849743_k141_80574_flag1_multi9_len984	984
Supergroup011	Known (defined by ICTV)	Narna-Levi	narna-levi	Supergroup011--narna-levi_soil_ORF8_SRR10849743_k141_80776_flag1_multi7_len1659	Supergroup011_sp_10797	520	57-274	218	Supergroup011--narna-levi_soil_SRR10849743_k141_80776_flag1_multi7_len1659	1659
Supergroup011	Known (defined by ICTV)	Narna-Levi	narna-levi	Supergroup011--narna-levi_soil_ORF91_SRR10849743_k141_80879_flag1_multi33_len3766	Supergroup011_sp_9496	900	314-535	222	Supergroup011--narna-levi_soil_SRR10849743_k141_80879_flag1_multi33_len3766	3766
Supergroup011	Known (defined by ICTV)	Narna-Levi	narna-levi	Supergroup011--narna-levi_soil_ORF4_SRR10849743_k141_81183_flag1_multi7_len2078	Supergroup011_sp_27110	316	203-316	114	Supergroup011--narna-levi_soil_SRR10849743_k141_81183_flag1_multi7_len2078	2078
Supergroup011	Known (defined by ICTV)	Narna-Levi	narna-levi	Supergroup011--narna-levi_soil_ORF1_SRR10849743_k141_81192_flag1_multi4_len1435	Supergroup011_sp_39079	445	16-204	189	Supergroup011--narna-levi_soil_SRR10849743_k141_81192_flag1_multi4_len1435	1435
Supergroup011	Known (defined by ICTV)	Narna-Levi	narna-levi	Supergroup011--narna-levi_soil_ORF68_SRR10849743_k141_81270_flag1_multi11_len3067	Supergroup011_sp_43773	370	190-370	181	Supergroup011--narna-levi_soil_SRR10849743_k141_81270_flag1_multi11_len3067	3067
Supergroup011	Known (defined by ICTV)	Narna-Levi	narna-levi	Supergroup011--narna-levi_soil_ORF34_SRR10849743_k141_81419_flag1_multi49_len3665	Supergroup011_sp_30753	617	286-481	196	Supergroup011--narna-levi_soil_SRR10849743_k141_81419_flag1_multi49_len3665	3665
Supergroup011	Known (defined by ICTV)	Narna-Levi	narna-levi	Supergroup011--narna-levi_soil_ORF4_SRR10849743_k141_81534_flag1_multi11_len1218	Supergroup011_sp_42532	379	7-193	187	Supergroup011--narna-levi_soil_SRR10849743_k141_81534_flag1_multi11_len1218	1218
Supergroup011	Known (defined by ICTV)	Narna-Levi	narna-levi	Supergroup011--narna-levi_soil_ORF13_SRR10849743_k141_81849_flag1_multi4_len935	Supergroup011_sp_52665	311	168-305	138	Supergroup011--narna-levi_soil_SRR10849743_k141_81849_flag1_multi4_len935	935
Supergroup011	Known (defined by ICTV)	Narna-Levi	narna-levi	Supergroup011--narna-levi_soil_ORF55_SRR10849743_k141_82092_flag1_multi23_len3650	Supergroup011_sp_23542	563	267-468	202	Supergroup011--narna-levi_soil_SRR10849743_k141_82092_flag1_multi23_len3650	3650
Supergroup011	Known (defined by ICTV)	Narna-Levi	narna-levi	Supergroup011--narna-levi_soil_ORF95_SRR10849743_k141_82775_flag1_multi74_len3878	Supergroup011_sp_35822	614	231-422	192	Supergroup011--narna-levi_soil_SRR10849743_k141_82775_flag1_multi74_len3878	3878
Supergroup011	Known (defined by ICTV)	Narna-Levi	narna-levi	Supergroup011--narna-levi_soil_ORF12_SRR10849743_k141_82822_flag1_multi12_len1102	Supergroup011_sp_30680	365	28-223	196	Supergroup011--narna-levi_soil_SRR10849743_k141_82822_flag1_multi12_len1102	1102
Supergroup011	Known (defined by ICTV)	Narna-Levi	narna-levi	Supergroup011--narna-levi_soil_ORF19_SRR10849743_k141_8304_flag1_multi19_len2303	Supergroup011_sp_20753	657	273-475	203	Supergroup011--narna-levi_soil_SRR10849743_k141_8304_flag1_multi19_len2303	2303
Supergroup011	Known (defined by ICTV)	Narna-Levi	narna-levi	Supergroup011--narna-levi_soil_ORF55_SRR10849743_k141_83051_flag1_multi34_len3933	Supergroup011_sp_31916	575	213-407	195	Supergroup011--narna-levi_soil_SRR10849743_k141_83051_flag1_multi34_len3933	3933
Supergroup011	Known (defined by ICTV)	Narna-Levi	narna-levi	Supergroup011--narna-levi_soil_ORF14_SRR10849743_k141_83258_flag1_multi3_len1090	Supergroup011_sp_9839	363	18-238	221	Supergroup011--narna-levi_soil_SRR10849743_k141_83258_flag1_multi3_len1090	1090
Supergroup011	Known (defined by ICTV)	Narna-Levi	narna-levi	Supergroup011--narna-levi_soil_ORF59_SRR10849743_k141_83304_flag1_multi59_len3029	Supergroup011_sp_34370	471	128-319	192	Supergroup011--narna-levi_soil_SRR10849743_k141_83304_flag1_multi59_len3029	3029
Supergroup011	Known (defined by ICTV)	Narna-Levi	narna-levi	Supergroup011--narna-levi_soil_ORF26_SRR10849743_k141_83614_flag1_multi6_len1809	Supergroup011_sp_10126	585	53-272	220	Supergroup011--narna-levi_soil_SRR10849743_k141_83614_flag1_multi6_len1809	1809
Supergroup011	Known (defined by ICTV)	Narna-Levi	narna-levi	Supergroup011--narna-levi_soil_ORF29_SRR10849743_k141_83660_flag1_multi53_len3851	Supergroup011_sp_21875	604	248-450	203	Supergroup011--narna-levi_soil_SRR10849743_k141_83660_flag1_multi53_len3851	3851
Supergroup011	Known (defined by ICTV)	Narna-Levi	narna-levi	Supergroup011--narna-levi_soil_ORF99_SRR10849743_k141_83825_flag1_multi20_len4519	Supergroup011_sp_25968	644	284-483	200	Supergroup011--narna-levi_soil_SRR10849743_k141_83825_flag1_multi20_len4519	4519
Supergroup011	Known (defined by ICTV)	Narna-Levi	narna-levi	Supergroup011--narna-levi_soil_ORF10_SRR10849743_k141_83991_flag1_multi5_len2153	Supergroup011_sp_29496	625	278-474	197	Supergroup011--narna-levi_soil_SRR10849743_k141_83991_flag1_multi5_len2153	2153
Supergroup011	Known (defined by ICTV)	Narna-Levi	narna-levi	Supergroup011--narna-levi_soil_ORF64_SRR10849743_k141_84015_flag1_multi104_len3565	Supergroup011_sp_50427	641	225-400	176	Supergroup011--narna-levi_soil_SRR10849743_k141_84015_flag1_multi104_len3565	3565
Supergroup011	Known (defined by ICTV)	Narna-Levi	narna-levi	Supergroup011--narna-levi_soil_ORF1_SRR10849743_k141_84062_flag1_multi7_len1679	Supergroup011_sp_1925	559	253-530	278	Supergroup011--narna-levi_soil_SRR10849743_k141_84062_flag1_multi7_len1679	1679
Supergroup011	Known (defined by ICTV)	Narna-Levi	narna-levi	Supergroup011--narna-levi_soil_ORF67_SRR10849743_k141_84106_flag1_multi26_len4049	Supergroup011_sp_41208	607	258-445	188	Supergroup011--narna-levi_soil_SRR10849743_k141_84106_flag1_multi26_len4049	4049
Supergroup011	Known (defined by ICTV)	Narna-Levi	narna-levi	Supergroup011--narna-levi_soil_ORF55_SRR10849743_k141_84906_flag1_multi17_len3125	Supergroup011_sp_16695	420	253-415	163	Supergroup011--narna-levi_soil_SRR10849743_k141_84906_flag1_multi17_len3125	3125
Supergroup011	Known (defined by ICTV)	Narna-Levi	narna-levi	Supergroup011--narna-levi_soil_ORF18_SRR10849743_k141_85000_flag1_multi8_len1006	Supergroup011_sp_27236	305	195-305	111	Supergroup011--narna-levi_soil_SRR10849743_k141_85000_flag1_multi8_len1006	1006
Supergroup011	Known (defined by ICTV)	Narna-Levi	narna-levi	Supergroup011--narna-levi_soil_ORF31_SRR10849743_k141_85131_flag1_multi28_len3015	Supergroup011_sp_36971	382	267-382	116	Supergroup011--narna-levi_soil_SRR10849743_k141_85131_flag1_multi28_len3015	3015
Supergroup011	Known (defined by ICTV)	Narna-Levi	narna-levi	Supergroup011--narna-levi_soil_ORF11_SRR10849743_k141_85137_flag1_multi232_len3403	Supergroup011_sp_20133	410	212-410	199	Supergroup011--narna-levi_soil_SRR10849743_k141_85137_flag1_multi232_len3403	3403
Supergroup011	Known (defined by ICTV)	Narna-Levi	narna-levi	Supergroup011--narna-levi_soil_ORF1_SRR10849743_k141_8515_flag1_multi7_len917	Supergroup011_sp_29509	305	2-183	182	Supergroup011--narna-levi_soil_SRR10849743_k141_8515_flag1_multi7_len917	917
Supergroup011	Known (defined by ICTV)	Narna-Levi	narna-levi	Supergroup011--narna-levi_soil_ORF9_SRR10849743_k141_85313_flag1_multi5_len2325	Supergroup011_sp_27443	575	196-394	199	Supergroup011--narna-levi_soil_SRR10849743_k141_85313_flag1_multi5_len2325	2325
Supergroup011	Known (defined by ICTV)	Narna-Levi	narna-levi	Supergroup011--narna-levi_soil_ORF75_SRR10849743_k141_8534_flag1_multi12_len4019	Supergroup011_sp_24868	675	276-476	201	Supergroup011--narna-levi_soil_SRR10849743_k141_8534_flag1_multi12_len4019	4019
Supergroup011	Known (defined by ICTV)	Narna-Levi	narna-levi	Supergroup011--narna-levi_soil_ORF28_SRR10849743_k141_85981_flag1_multi9_len2577	Supergroup011_sp_21781	729	438-640	203	Supergroup011--narna-levi_soil_SRR10849743_k141_85981_flag1_multi9_len2577	2577
Supergroup011	Known (defined by ICTV)	Narna-Levi	narna-levi	Supergroup011--narna-levi_soil_ORF34_SRR10849743_k141_86072_flag1_multi36_len2471	Supergroup011_sp_20166	534	320-523	204	Supergroup011--narna-levi_soil_SRR10849743_k141_86072_flag1_multi36_len2471	2471
Supergroup011	Known (defined by ICTV)	Narna-Levi	narna-levi	Supergroup011--narna-levi_soil_ORF3_SRR10849743_k141_86899_flag1_multi7_len2930	Supergroup011_sp_17258	823	376-581	206	Supergroup011--narna-levi_soil_SRR10849743_k141_86899_flag1_multi7_len2930	2930
Supergroup011	Known (defined by ICTV)	Narna-Levi	narna-levi	Supergroup011--narna-levi_soil_ORF13_SRR10849743_k141_8693_flag1_multi3_len920	Supergroup011_sp_41212	306	123-306	184	Supergroup011--narna-levi_soil_SRR10849743_k141_8693_flag1_multi3_len920	920
Supergroup011	Known (defined by ICTV)	Narna-Levi	narna-levi	Supergroup011--narna-levi_soil_ORF68_SRR10849743_k141_8712_flag1_multi8_len2713	Supergroup011_sp_12445	795	335-548	214	Supergroup011--narna-levi_soil_SRR10849743_k141_8712_flag1_multi8_len2713	2713
Supergroup011	Known (defined by ICTV)	Narna-Levi	narna-levi	Supergroup011--narna-levi_soil_ORF44_SRR10849743_k141_87498_flag1_multi9_len2994	Supergroup011_sp_22326	372	254-364	111	Supergroup011--narna-levi_soil_SRR10849743_k141_87498_flag1_multi9_len2994	2994
Supergroup011	Known (defined by ICTV)	Narna-Levi	narna-levi	Supergroup011--narna-levi_soil_ORF63_SRR10849743_k141_8758_flag1_multi9_len2724	Supergroup011_sp_23642	546	297-498	202	Supergroup011--narna-levi_soil_SRR10849743_k141_8758_flag1_multi9_len2724	2724
Supergroup011	Known (defined by ICTV)	Narna-Levi	narna-levi	Supergroup011--narna-levi_soil_ORF44_SRR10849743_k141_87602_flag1_multi58_len2328	Supergroup011_sp_19769	544	321-524	204	Supergroup011--narna-levi_soil_SRR10849743_k141_87602_flag1_multi58_len2328	2328
Supergroup011	Known (defined by ICTV)	Narna-Levi	narna-levi	Supergroup011--narna-levi_soil_ORF56_SRR10849743_k141_87837_flag1_multi26_len3808	Supergroup011_sp_46968	586	261-444	184	Supergroup011--narna-levi_soil_SRR10849743_k141_87837_flag1_multi26_len3808	3808
Supergroup011	Known (defined by ICTV)	Narna-Levi	narna-levi	Supergroup011--narna-levi_soil_ORF1_SRR10849743_k141_8792_flag1_multi5_len1145	Supergroup011_sp_6198	381	9-138	130	Supergroup011--narna-levi_soil_SRR10849743_k141_8792_flag1_multi5_len1145	1145
Supergroup011	Known (defined by ICTV)	Narna-Levi	narna-levi	Supergroup011--narna-levi_soil_ORF1_SRR10849743_k141_8793_flag1_multi129_len1133	Supergroup011_sp_22055	370	286-369	84	Supergroup011--narna-levi_soil_SRR10849743_k141_8793_flag1_multi129_len1133	1133
Supergroup011	Known (defined by ICTV)	Narna-Levi	narna-levi	Supergroup011--narna-levi_soil_ORF15_SRR10849743_k141_88029_flag1_multi3_len921	Supergroup011_sp_33156	307	3-98	96	Supergroup011--narna-levi_soil_SRR10849743_k141_88029_flag1_multi3_len921	921
Supergroup011	Known (defined by ICTV)	Narna-Levi	narna-levi	Supergroup011--narna-levi_soil_ORF6_SRR10849743_k141_88221_flag1_multi7_len3516	Supergroup011_sp_45901	528	194-378	185	Supergroup011--narna-levi_soil_SRR10849743_k141_88221_flag1_multi7_len3516	3516
Supergroup011	Known (defined by ICTV)	Narna-Levi	narna-levi	Supergroup011--narna-levi_soil_ORF64_SRR10849743_k141_88232_flag1_multi9_len4040	Supergroup011_sp_27827	621	252-449	198	Supergroup011--narna-levi_soil_SRR10849743_k141_88232_flag1_multi9_len4040	4040
Supergroup011	Known (defined by ICTV)	Narna-Levi	narna-levi	Supergroup011--narna-levi_soil_ORF10_SRR10849743_k141_88278_flag1_multi21_len3269	Supergroup011_sp_24824	913	454-654	201	Supergroup011--narna-levi_soil_SRR10849743_k141_88278_flag1_multi21_len3269	3269
Supergroup011	Known (defined by ICTV)	Narna-Levi	narna-levi	Supergroup011--narna-levi_soil_ORF41_SRR10849743_k141_88378_flag1_multi85_len4088	Supergroup011_sp_31817	683	299-493	195	Supergroup011--narna-levi_soil_SRR10849743_k141_88378_flag1_multi85_len4088	4088
Supergroup011	Known (defined by ICTV)	Narna-Levi	narna-levi	Supergroup011--narna-levi_soil_ORF14_SRR10849743_k141_88497_flag1_multi16_len1864	Supergroup011_sp_23553	601	250-451	202	Supergroup011--narna-levi_soil_SRR10849743_k141_88497_flag1_multi16_len1864	1864
Supergroup011	Known (defined by ICTV)	Narna-Levi	narna-levi	Supergroup011--narna-levi_soil_ORF11_SRR10849743_k141_88634_flag1_multi27_len4266	Supergroup011_sp_44321	541	207-392	186	Supergroup011--narna-levi_soil_SRR10849743_k141_88634_flag1_multi27_len4266	4266
Supergroup011	Known (defined by ICTV)	Narna-Levi	narna-levi	Supergroup011--narna-levi_soil_ORF21_SRR10849743_k141_88794_flag1_multi7_len2092	Supergroup011_sp_45365	364	254-364	111	Supergroup011--narna-levi_soil_SRR10849743_k141_88794_flag1_multi7_len2092	2092
Supergroup011	Known (defined by ICTV)	Narna-Levi	narna-levi	Supergroup011--narna-levi_soil_ORF56_SRR10849743_k141_88817_flag1_multi85_len4245	Supergroup011_sp_41263	602	274-461	188	Supergroup011--narna-levi_soil_SRR10849743_k141_88817_flag1_multi85_len4245	4245
Supergroup011	Known (defined by ICTV)	Narna-Levi	narna-levi	Supergroup011--narna-levi_soil_ORF80_SRR10849743_k141_89253_flag1_multi10_len4517	Supergroup011_sp_15762	1206	533-740	208	Supergroup011--narna-levi_soil_SRR10849743_k141_89253_flag1_multi10_len4517	4517
Supergroup011	Known (defined by ICTV)	Narna-Levi	narna-levi	Supergroup011--narna-levi_soil_ORF13_SRR10849743_k141_89438_flag1_multi7_len1375	Supergroup011_sp_8370	457	173-397	225	Supergroup011--narna-levi_soil_SRR10849743_k141_89438_flag1_multi7_len1375	1375
Supergroup011	Known (defined by ICTV)	Narna-Levi	narna-levi	Supergroup011--narna-levi_soil_ORF44_SRR10849743_k141_8950_flag1_multi14_len3346	Supergroup011_sp_14951	827	363-571	209	Supergroup011--narna-levi_soil_SRR10849743_k141_8950_flag1_multi14_len3346	3346
Supergroup011	Known (defined by ICTV)	Narna-Levi	narna-levi	Supergroup011--narna-levi_soil_ORF1_SRR10849743_k141_89511_flag1_multi4_len1237	Supergroup011_sp_37998	412	74-263	190	Supergroup011--narna-levi_soil_SRR10849743_k141_89511_flag1_multi4_len1237	1237
Supergroup011	Known (defined by ICTV)	Narna-Levi	narna-levi	Supergroup011--narna-levi_soil_ORF31_SRR10849743_k141_89686_flag1_multi9_len1622	Supergroup011_sp_17427	383	268-383	116	Supergroup011--narna-levi_soil_SRR10849743_k141_89686_flag1_multi9_len1622	1622
Supergroup011	Known (defined by ICTV)	Narna-Levi	narna-levi	Supergroup011--narna-levi_soil_ORF36_SRR10849743_k141_89775_flag1_multi298_len2611	Supergroup011_sp_35853	756	312-503	192	Supergroup011--narna-levi_soil_SRR10849743_k141_89775_flag1_multi298_len2611	2611
Supergroup011	Known (defined by ICTV)	Narna-Levi	narna-levi	Supergroup011--narna-levi_soil_ORF19_SRR10849743_k141_89837_flag1_multi19_len3665	Supergroup011_sp_42531	553	276-462	187	Supergroup011--narna-levi_soil_SRR10849743_k141_89837_flag1_multi19_len3665	3665
Supergroup011	Known (defined by ICTV)	Narna-Levi	narna-levi	Supergroup011--narna-levi_soil_ORF41_SRR10849743_k141_89877_flag1_multi10_len2699	Supergroup011_sp_17329	632	355-560	206	Supergroup011--narna-levi_soil_SRR10849743_k141_89877_flag1_multi10_len2699	2699
Supergroup011	Known (defined by ICTV)	Narna-Levi	narna-levi	Supergroup011--narna-levi_soil_ORF7_SRR10849743_k141_89913_flag1_multi26_len4005	Supergroup011_sp_42930	622	271-457	187	Supergroup011--narna-levi_soil_SRR10849743_k141_89913_flag1_multi26_len4005	4005
Supergroup011	Known (defined by ICTV)	Narna-Levi	narna-levi	Supergroup011--narna-levi_soil_ORF29_SRR10849743_k141_90467_flag1_multi4_len1135	Supergroup011_sp_28399	377	228-376	149	Supergroup011--narna-levi_soil_SRR10849743_k141_90467_flag1_multi4_len1135	1135
Supergroup011	Known (defined by ICTV)	Narna-Levi	narna-levi	Supergroup011--narna-levi_soil_ORF81_SRR10849743_k141_90635_flag1_multi20_len3546	Supergroup011_sp_18912	593	357-561	205	Supergroup011--narna-levi_soil_SRR10849743_k141_90635_flag1_multi20_len3546	3546
Supergroup011	Known (defined by ICTV)	Narna-Levi	narna-levi	Supergroup011--narna-levi_soil_ORF1_SRR10849743_k141_90971_flag1_multi8_len1098	Supergroup011_sp_27292	362	4-200	197	Supergroup011--narna-levi_soil_SRR10849743_k141_90971_flag1_multi8_len1098	1098
Supergroup011	Known (defined by ICTV)	Narna-Levi	narna-levi	Supergroup011--narna-levi_soil_ORF76_SRR10849743_k141_91303_flag1_multi87_len4029	Supergroup011_sp_11593	661	261-476	216	Supergroup011--narna-levi_soil_SRR10849743_k141_91303_flag1_multi87_len4029	4029
Supergroup011	Known (defined by ICTV)	Narna-Levi	narna-levi	Supergroup011--narna-levi_soil_ORF11_SRR10849743_k141_91996_flag1_multi5_len1155	Supergroup011_sp_46903	384	12-195	184	Supergroup011--narna-levi_soil_SRR10849743_k141_91996_flag1_multi5_len1155	1155
Supergroup011	Known (defined by ICTV)	Narna-Levi	narna-levi	Supergroup011--narna-levi_soil_ORF19_SRR10849743_k141_92002_flag1_multi9_len1732	Supergroup011_sp_42736	571	220-406	187	Supergroup011--narna-levi_soil_SRR10849743_k141_92002_flag1_multi9_len1732	1732
Supergroup011	Known (defined by ICTV)	Narna-Levi	narna-levi	Supergroup011--narna-levi_soil_ORF9_SRR10849743_k141_9212_flag1_multi16_len4171	Supergroup011_sp_33202	666	269-462	194	Supergroup011--narna-levi_soil_SRR10849743_k141_9212_flag1_multi16_len4171	4171
Supergroup011	Known (defined by ICTV)	Narna-Levi	narna-levi	Supergroup011--narna-levi_soil_ORF48_SRR10849743_k141_92258_flag1_multi20_len3645	Supergroup011_sp_15521	862	360-567	208	Supergroup011--narna-levi_soil_SRR10849743_k141_92258_flag1_multi20_len3645	3645
Supergroup011	Known (defined by ICTV)	Narna-Levi	narna-levi	Supergroup011--narna-levi_soil_ORF5_SRR10849743_k141_92419_flag1_multi29_len2651	Supergroup011_sp_18560	599	250-454	205	Supergroup011--narna-levi_soil_SRR10849743_k141_92419_flag1_multi29_len2651	2651
Supergroup011	Known (defined by ICTV)	Narna-Levi	narna-levi	Supergroup011--narna-levi_soil_ORF45_SRR10849743_k141_9270_flag1_multi7_len3246	Supergroup011_sp_28139	439	260-439	180	Supergroup011--narna-levi_soil_SRR10849743_k141_9270_flag1_multi7_len3246	3246
Supergroup011	Known (defined by ICTV)	Narna-Levi	narna-levi	Supergroup011--narna-levi_soil_ORF69_SRR10849743_k141_92810_flag1_multi6_len3611	Supergroup011_sp_30773	713	339-534	196	Supergroup011--narna-levi_soil_SRR10849743_k141_92810_flag1_multi6_len3611	3611
Supergroup011	Known (defined by ICTV)	Narna-Levi	narna-levi	Supergroup011--narna-levi_soil_ORF33_SRR10849743_k141_9318_flag1_multi105_len2299	Supergroup011_sp_20135	625	262-465	204	Supergroup011--narna-levi_soil_SRR10849743_k141_9318_flag1_multi105_len2299	2299
Supergroup011	Known (defined by ICTV)	Narna-Levi	narna-levi	Supergroup011--narna-levi_soil_ORF42_SRR10849743_k141_93498_flag1_multi12_len2993	Supergroup011_sp_10402	408	10-228	219	Supergroup011--narna-levi_soil_SRR10849743_k141_93498_flag1_multi12_len2993	2993
Supergroup011	Known (defined by ICTV)	Narna-Levi	narna-levi	Supergroup011--narna-levi_soil_ORF4_SRR10849743_k141_93580_flag1_multi28_len1757	Supergroup011_sp_18429	579	192-395	204	Supergroup011--narna-levi_soil_SRR10849743_k141_93580_flag1_multi28_len1757	1757
Supergroup011	Known (defined by ICTV)	Narna-Levi	narna-levi	Supergroup011--narna-levi_soil_ORF45_SRR10849743_k141_93752_flag1_multi21_len2305	Supergroup011_sp_31685	719	305-499	195	Supergroup011--narna-levi_soil_SRR10849743_k141_93752_flag1_multi21_len2305	2305
Supergroup011	Known (defined by ICTV)	Narna-Levi	narna-levi	Supergroup011--narna-levi_soil_ORF42_SRR10849743_k141_93765_flag1_multi5_len2355	Supergroup011_sp_24888	519	270-470	201	Supergroup011--narna-levi_soil_SRR10849743_k141_93765_flag1_multi5_len2355	2355
Supergroup011	Known (defined by ICTV)	Narna-Levi	narna-levi	Supergroup011--narna-levi_soil_ORF3_SRR10849743_k141_9395_flag1_multi6_len2284	Supergroup011_sp_47666	536	226-408	183	Supergroup011--narna-levi_soil_SRR10849743_k141_9395_flag1_multi6_len2284	2284
Supergroup011	Known (defined by ICTV)	Narna-Levi	narna-levi	Supergroup011--narna-levi_soil_ORF15_SRR10849743_k141_93999_flag1_multi8_len2432	Supergroup011_sp_20128	474	82-285	204	Supergroup011--narna-levi_soil_SRR10849743_k141_93999_flag1_multi8_len2432	2432
Supergroup011	Known (defined by ICTV)	Narna-Levi	narna-levi	Supergroup011--narna-levi_soil_ORF26_SRR10849743_k141_94084_flag1_multi20_len4289	Supergroup011_sp_31928	700	319-513	195	Supergroup011--narna-levi_soil_SRR10849743_k141_94084_flag1_multi20_len4289	4289
Supergroup011	Known (defined by ICTV)	Narna-Levi	narna-levi	Supergroup011--narna-levi_soil_ORF41_SRR10849743_k141_94129_flag1_multi4_len1698	Supergroup011_sp_2064	565	60-333	274	Supergroup011--narna-levi_soil_SRR10849743_k141_94129_flag1_multi4_len1698	1698
Supergroup011	Known (defined by ICTV)	Narna-Levi	narna-levi	Supergroup011--narna-levi_soil_ORF44_SRR10849743_k141_94398_flag1_multi7_len2298	Supergroup011_sp_49286	560	228-407	180	Supergroup011--narna-levi_soil_SRR10849743_k141_94398_flag1_multi7_len2298	2298
Supergroup011	Known (defined by ICTV)	Narna-Levi	narna-levi	Supergroup011--narna-levi_soil_ORF2_SRR10849743_k141_94496_flag1_multi4_len1881	Supergroup011_sp_33290	573	199-391	193	Supergroup011--narna-levi_soil_SRR10849743_k141_94496_flag1_multi4_len1881	1881
Supergroup011	Known (defined by ICTV)	Narna-Levi	narna-levi	Supergroup011--narna-levi_soil_ORF15_SRR10849743_k141_94809_flag1_multi54_len1242	Supergroup011_sp_26141	407	271-407	137	Supergroup011--narna-levi_soil_SRR10849743_k141_94809_flag1_multi54_len1242	1242
Supergroup011	Known (defined by ICTV)	Narna-Levi	narna-levi	Supergroup011--narna-levi_soil_ORF34_SRR10849743_k141_95145_flag1_multi12_len1533	Supergroup011_sp_24823	510	168-368	201	Supergroup011--narna-levi_soil_SRR10849743_k141_95145_flag1_multi12_len1533	1533
Supergroup011	Known (defined by ICTV)	Narna-Levi	narna-levi	Supergroup011--narna-levi_soil_ORF80_SRR10849743_k141_95371_flag1_multi10_len3382	Supergroup011_sp_23552	381	260-381	122	Supergroup011--narna-levi_soil_SRR10849743_k141_95371_flag1_multi10_len3382	3382
Supergroup011	Known (defined by ICTV)	Narna-Levi	narna-levi	Supergroup011--narna-levi_soil_ORF75_SRR10849743_k141_95478_flag1_multi13_len3427	Supergroup011_sp_39774	412	223-411	189	Supergroup011--narna-levi_soil_SRR10849743_k141_95478_flag1_multi13_len3427	3427
Supergroup011	Known (defined by ICTV)	Narna-Levi	narna-levi	Supergroup011--narna-levi_soil_ORF64_SRR10849743_k141_95588_flag1_multi12_len2471	Supergroup011_sp_26821	372	222-372	151	Supergroup011--narna-levi_soil_SRR10849743_k141_95588_flag1_multi12_len2471	2471
Supergroup011	Known (defined by ICTV)	Narna-Levi	narna-levi	Supergroup011--narna-levi_soil_ORF82_SRR10849743_k141_95746_flag1_multi18_len3716	Supergroup011_sp_42670	594	261-447	187	Supergroup011--narna-levi_soil_SRR10849743_k141_95746_flag1_multi18_len3716	3716
Supergroup011	Known (defined by ICTV)	Narna-Levi	narna-levi	Supergroup011--narna-levi_soil_ORF7_SRR10849743_k141_95815_flag1_multi4_len1269	Supergroup011_sp_48824	359	235-359	125	Supergroup011--narna-levi_soil_SRR10849743_k141_95815_flag1_multi4_len1269	1269
Supergroup011	Known (defined by ICTV)	Narna-Levi	narna-levi	Supergroup011--narna-levi_soil_ORF58_SRR10849743_k141_96364_flag1_multi39_len3979	Supergroup011_sp_23605	726	252-453	202	Supergroup011--narna-levi_soil_SRR10849743_k141_96364_flag1_multi39_len3979	3979
Supergroup011	Known (defined by ICTV)	Narna-Levi	narna-levi	Supergroup011--narna-levi_soil_ORF25_SRR10849743_k141_96424_flag1_multi5_len1377	Supergroup011_sp_42893	325	219-325	107	Supergroup011--narna-levi_soil_SRR10849743_k141_96424_flag1_multi5_len1377	1377
Supergroup011	Known (defined by ICTV)	Narna-Levi	narna-levi	Supergroup011--narna-levi_soil_ORF22_SRR10849743_k141_96474_flag1_multi3_len1238	Supergroup011_sp_44476	412	136-321	186	Supergroup011--narna-levi_soil_SRR10849743_k141_96474_flag1_multi3_len1238	1238
Supergroup011	Known (defined by ICTV)	Narna-Levi	narna-levi	Supergroup011--narna-levi_soil_ORF12_SRR10849743_k141_96529_flag1_multi9_len1516	Supergroup011_sp_13052	504	328-504	177	Supergroup011--narna-levi_soil_SRR10849743_k141_96529_flag1_multi9_len1516	1516
Supergroup011	Known (defined by ICTV)	Narna-Levi	narna-levi	Supergroup011--narna-levi_soil_ORF11_SRR10849743_k141_96998_flag1_multi17_len1353	Supergroup011_sp_42693	450	50-236	187	Supergroup011--narna-levi_soil_SRR10849743_k141_96998_flag1_multi17_len1353	1353
Supergroup011	Known (defined by ICTV)	Narna-Levi	narna-levi	Supergroup011--narna-levi_soil_ORF5_SRR10849743_k141_97029_flag1_multi5_len1000	Supergroup011_sp_39651	327	251-327	77	Supergroup011--narna-levi_soil_SRR10849743_k141_97029_flag1_multi5_len1000	1000
Supergroup011	Known (defined by ICTV)	Narna-Levi	narna-levi	Supergroup011--narna-levi_soil_ORF1_SRR10849743_k141_9706_flag1_multi8_len1072	Supergroup011_sp_35893	357	2-85	84	Supergroup011--narna-levi_soil_SRR10849743_k141_9706_flag1_multi8_len1072	1072
Supergroup011	Known (defined by ICTV)	Narna-Levi	narna-levi	Supergroup011--narna-levi_soil_ORF27_SRR10849743_k141_97072_flag1_multi58_len4696	Supergroup011_sp_8644	682	265-489	225	Supergroup011--narna-levi_soil_SRR10849743_k141_97072_flag1_multi58_len4696	4696
Supergroup011	Known (defined by ICTV)	Narna-Levi	narna-levi	Supergroup011--narna-levi_soil_ORF17_SRR10849743_k141_97281_flag1_multi16_len1327	Supergroup011_sp_16178	442	2-201	200	Supergroup011--narna-levi_soil_SRR10849743_k141_97281_flag1_multi16_len1327	1327
Supergroup011	Known (defined by ICTV)	Narna-Levi	narna-levi	Supergroup011--narna-levi_soil_ORF32_SRR10849743_k141_97458_flag1_multi31_len4069	Supergroup011_sp_18940	615	259-463	205	Supergroup011--narna-levi_soil_SRR10849743_k141_97458_flag1_multi31_len4069	4069
Supergroup011	Known (defined by ICTV)	Narna-Levi	narna-levi	Supergroup011--narna-levi_soil_ORF62_SRR10849743_k141_98208_flag1_multi28_len3370	Supergroup011_sp_16659	469	264-468	205	Supergroup011--narna-levi_soil_SRR10849743_k141_98208_flag1_multi28_len3370	3370
Supergroup011	Known (defined by ICTV)	Narna-Levi	narna-levi	Supergroup011--narna-levi_soil_ORF26_SRR10849743_k141_98345_flag1_multi4_len1648	Supergroup011_sp_31890	478	286-478	193	Supergroup011--narna-levi_soil_SRR10849743_k141_98345_flag1_multi4_len1648	1648
Supergroup011	Known (defined by ICTV)	Narna-Levi	narna-levi	Supergroup011--narna-levi_soil_ORF67_SRR10849743_k141_98613_flag1_multi21_len3312	Supergroup011_sp_20394	441	280-441	162	Supergroup011--narna-levi_soil_SRR10849743_k141_98613_flag1_multi21_len3312	3312
Supergroup011	Known (defined by ICTV)	Narna-Levi	narna-levi	Supergroup011--narna-levi_soil_ORF18_SRR10849743_k141_98837_flag1_multi36_len1239	Supergroup011_sp_18748	413	218-413	196	Supergroup011--narna-levi_soil_SRR10849743_k141_98837_flag1_multi36_len1239	1239
Supergroup011	Known (defined by ICTV)	Narna-Levi	narna-levi	Supergroup011--narna-levi_soil_ORF8_SRR10849743_k141_99552_flag1_multi39_len3507	Supergroup011_sp_22225	390	36-238	203	Supergroup011--narna-levi_soil_SRR10849743_k141_99552_flag1_multi39_len3507	3507
Supergroup011	Known (defined by ICTV)	Narna-Levi	narna-levi	Supergroup011--narna-levi_soil_ORF15_SRR10849743_k141_99926_flag1_multi18_len1106	Supergroup011_sp_15826	368	2-197	196	Supergroup011--narna-levi_soil_SRR10849743_k141_99926_flag1_multi18_len1106	1106
Supergroup011	Known (defined by ICTV)	Narna-Levi	narna-levi	Supergroup011--narna-levi_soil_ORF4_SRR10849744_k141_10035_flag1_multi10_len1405	Supergroup011_sp_41143	468	140-327	188	Supergroup011--narna-levi_soil_SRR10849744_k141_10035_flag1_multi10_len1405	1405
Supergroup011	Known (defined by ICTV)	Narna-Levi	narna-levi	Supergroup011--narna-levi_soil_ORF78_SRR10849744_k141_100921_flag1_multi21_len2859	Supergroup011_sp_45911	369	233-368	136	Supergroup011--narna-levi_soil_SRR10849744_k141_100921_flag1_multi21_len2859	2859
Supergroup011	Known (defined by ICTV)	Narna-Levi	narna-levi	Supergroup011--narna-levi_soil_ORF48_SRR10849744_k141_100979_flag1_multi47_len4934	Supergroup011_sp_42669	655	264-450	187	Supergroup011--narna-levi_soil_SRR10849744_k141_100979_flag1_multi47_len4934	4934
Supergroup011	Known (defined by ICTV)	Narna-Levi	narna-levi	Supergroup011--narna-levi_soil_ORF25_SRR10849744_k141_101021_flag1_multi15_len4083	Supergroup011_sp_13051	525	166-378	213	Supergroup011--narna-levi_soil_SRR10849744_k141_101021_flag1_multi15_len4083	4083
Supergroup011	Known (defined by ICTV)	Narna-Levi	narna-levi	Supergroup011--narna-levi_soil_ORF20_SRR10849744_k141_101079_flag1_multi264_len1919	Supergroup011_sp_11600	604	241-456	216	Supergroup011--narna-levi_soil_SRR10849744_k141_101079_flag1_multi264_len1919	1919
Supergroup011	Known (defined by ICTV)	Narna-Levi	narna-levi	Supergroup011--narna-levi_soil_ORF19_SRR10849744_k141_101124_flag1_multi35_len1891	Supergroup011_sp_39648	549	218-406	189	Supergroup011--narna-levi_soil_SRR10849744_k141_101124_flag1_multi35_len1891	1891
Supergroup011	Known (defined by ICTV)	Narna-Levi	narna-levi	Supergroup011--narna-levi_soil_ORF10_SRR10849744_k141_101163_flag1_multi9_len2127	Supergroup011_sp_17328	663	307-512	206	Supergroup011--narna-levi_soil_SRR10849744_k141_101163_flag1_multi9_len2127	2127
Supergroup011	Known (defined by ICTV)	Narna-Levi	narna-levi	Supergroup011--narna-levi_soil_ORF34_SRR10849744_k141_101236_flag1_multi28_len1583	Supergroup011_sp_33986	469	304-469	166	Supergroup011--narna-levi_soil_SRR10849744_k141_101236_flag1_multi28_len1583	1583
Supergroup011	Known (defined by ICTV)	Narna-Levi	narna-levi	Supergroup011--narna-levi_soil_ORF1_SRR10849744_k141_101698_flag1_multi7_len1539	Supergroup011_sp_6138	513	17-255	239	Supergroup011--narna-levi_soil_SRR10849744_k141_101698_flag1_multi7_len1539	1539
Supergroup011	Known (defined by ICTV)	Narna-Levi	narna-levi	Supergroup011--narna-levi_soil_ORF18_SRR10849744_k141_101751_flag1_multi4_len1146	Supergroup011_sp_6541	381	67-302	236	Supergroup011--narna-levi_soil_SRR10849744_k141_101751_flag1_multi4_len1146	1146
Supergroup011	Known (defined by ICTV)	Narna-Levi	narna-levi	Supergroup011--narna-levi_soil_ORF1_SRR10849744_k141_101800_flag1_multi6_len2457	Supergroup011_sp_16178	819	402-608	207	Supergroup011--narna-levi_soil_SRR10849744_k141_101800_flag1_multi6_len2457	2457
Supergroup011	Known (defined by ICTV)	Narna-Levi	narna-levi	Supergroup011--narna-levi_soil_ORF3_SRR10849744_k141_101909_flag1_multi3_len1144	Supergroup011_sp_49711	372	25-203	179	Supergroup011--narna-levi_soil_SRR10849744_k141_101909_flag1_multi3_len1144	1144
Supergroup011	Known (defined by ICTV)	Narna-Levi	narna-levi	Supergroup011--narna-levi_soil_ORF69_SRR10849744_k141_101941_flag1_multi11_len2855	Supergroup011_sp_18844	609	223-427	205	Supergroup011--narna-levi_soil_SRR10849744_k141_101941_flag1_multi11_len2855	2855
Supergroup011	Known (defined by ICTV)	Narna-Levi	narna-levi	Supergroup011--narna-levi_soil_ORF44_SRR10849744_k141_102211_flag1_multi26_len2218	Supergroup011_sp_35703	622	216-407	192	Supergroup011--narna-levi_soil_SRR10849744_k141_102211_flag1_multi26_len2218	2218
Supergroup011	Known (defined by ICTV)	Narna-Levi	narna-levi	Supergroup011--narna-levi_soil_ORF45_SRR10849744_k141_102289_flag1_multi13_len1578	Supergroup011_sp_28482	517	148-345	198	Supergroup011--narna-levi_soil_SRR10849744_k141_102289_flag1_multi13_len1578	1578
Supergroup011	Known (defined by ICTV)	Narna-Levi	narna-levi	Supergroup011--narna-levi_soil_ORF28_SRR10849744_k141_102380_flag1_multi203_len4170	Supergroup011_sp_27234	572	202-400	199	Supergroup011--narna-levi_soil_SRR10849744_k141_102380_flag1_multi203_len4170	4170
Supergroup011	Known (defined by ICTV)	Narna-Levi	narna-levi	Supergroup011--narna-levi_soil_ORF29_SRR10849744_k141_102849_flag1_multi7_len1478	Supergroup011_sp_33825	492	231-423	193	Supergroup011--narna-levi_soil_SRR10849744_k141_102849_flag1_multi7_len1478	1478
Supergroup011	Known (defined by ICTV)	Narna-Levi	narna-levi	Supergroup011--narna-levi_soil_ORF47_SRR10849744_k141_102857_flag1_multi162_len2964	Supergroup011_sp_16522	670	299-505	207	Supergroup011--narna-levi_soil_SRR10849744_k141_102857_flag1_multi162_len2964	2964
Supergroup011	Known (defined by ICTV)	Narna-Levi	narna-levi	Supergroup011--narna-levi_soil_ORF15_SRR10849744_k141_102940_flag1_multi9_len1180	Supergroup011_sp_24855	393	34-234	201	Supergroup011--narna-levi_soil_SRR10849744_k141_102940_flag1_multi9_len1180	1180
Supergroup011	Known (defined by ICTV)	Narna-Levi	narna-levi	Supergroup011--narna-levi_soil_ORF59_SRR10849744_k141_102953_flag1_multi44_len3139	Supergroup011_sp_22004	419	254-378	125	Supergroup011--narna-levi_soil_SRR10849744_k141_102953_flag1_multi44_len3139	3139
Supergroup011	Known (defined by ICTV)	Narna-Levi	narna-levi	Supergroup011--narna-levi_soil_ORF85_SRR10849744_k141_103304_flag1_multi28_len4086	Supergroup011_sp_22082	710	249-451	203	Supergroup011--narna-levi_soil_SRR10849744_k141_103304_flag1_multi28_len4086	4086
Supergroup011	Known (defined by ICTV)	Narna-Levi	narna-levi	Supergroup011--narna-levi_soil_ORF1_SRR10849744_k141_10368_flag1_multi164_len1216	Supergroup011_sp_22055	384	28-230	203	Supergroup011--narna-levi_soil_SRR10849744_k141_10368_flag1_multi164_len1216	1216
Supergroup011	Known (defined by ICTV)	Narna-Levi	narna-levi	Supergroup011--narna-levi_soil_ORF5_SRR10849744_k141_104222_flag1_multi44_len1224	Supergroup011_sp_21875	407	70-272	203	Supergroup011--narna-levi_soil_SRR10849744_k141_104222_flag1_multi44_len1224	1224
Supergroup011	Known (defined by ICTV)	Narna-Levi	narna-levi	Supergroup011--narna-levi_soil_ORF1_SRR10849744_k141_104418_flag1_multi6_len1019	Supergroup011_sp_23645	339	5-205	201	Supergroup011--narna-levi_soil_SRR10849744_k141_104418_flag1_multi6_len1019	1019
Supergroup011	Known (defined by ICTV)	Narna-Levi	narna-levi	Supergroup011--narna-levi_soil_ORF35_SRR10849744_k141_104432_flag1_multi7_len1650	Supergroup011_sp_28347	537	170-367	198	Supergroup011--narna-levi_soil_SRR10849744_k141_104432_flag1_multi7_len1650	1650
Supergroup011	Known (defined by ICTV)	Narna-Levi	narna-levi	Supergroup011--narna-levi_soil_ORF44_SRR10849744_k141_104838_flag1_multi13_len2210	Supergroup011_sp_2962	719	218-474	257	Supergroup011--narna-levi_soil_SRR10849744_k141_104838_flag1_multi13_len2210	2210
Supergroup011	Known (defined by ICTV)	Narna-Levi	narna-levi	Supergroup011--narna-levi_soil_ORF13_SRR10849744_k141_104850_flag1_multi6_len1058	Supergroup011_sp_9454	352	195-351	157	Supergroup011--narna-levi_soil_SRR10849744_k141_104850_flag1_multi6_len1058	1058
Supergroup011	Known (defined by ICTV)	Narna-Levi	narna-levi	Supergroup011--narna-levi_soil_ORF11_SRR10849744_k141_105101_flag1_multi22_len2854	Supergroup011_sp_31831	750	245-439	195	Supergroup011--narna-levi_soil_SRR10849744_k141_105101_flag1_multi22_len2854	2854
Supergroup011	Known (defined by ICTV)	Narna-Levi	narna-levi	Supergroup011--narna-levi_soil_ORF34_SRR10849744_k141_105206_flag1_multi5_len2214	Supergroup011_sp_20187	616	263-466	204	Supergroup011--narna-levi_soil_SRR10849744_k141_105206_flag1_multi5_len2214	2214
Supergroup011	Known (defined by ICTV)	Narna-Levi	narna-levi	Supergroup011--narna-levi_soil_ORF5_SRR10849744_k141_105648_flag1_multi10_len946	Supergroup011_sp_18624	315	96-300	205	Supergroup011--narna-levi_soil_SRR10849744_k141_105648_flag1_multi10_len946	946
Supergroup011	Known (defined by ICTV)	Narna-Levi	narna-levi	Supergroup011--narna-levi_soil_ORF43_SRR10849744_k141_105885_flag1_multi13_len2583	Supergroup011_sp_16584	844	396-601	206	Supergroup011--narna-levi_soil_SRR10849744_k141_105885_flag1_multi13_len2583	2583
Supergroup011	Known (defined by ICTV)	Narna-Levi	narna-levi	Supergroup011--narna-levi_soil_ORF39_SRR10849744_k141_106005_flag1_multi40_len4197	Supergroup011_sp_36864	586	224-414	191	Supergroup011--narna-levi_soil_SRR10849744_k141_106005_flag1_multi40_len4197	4197
Supergroup011	Known (defined by ICTV)	Narna-Levi	narna-levi	Supergroup011--narna-levi_soil_ORF17_SRR10849744_k141_106354_flag1_multi5_len988	Supergroup011_sp_29344	329	40-236	197	Supergroup011--narna-levi_soil_SRR10849744_k141_106354_flag1_multi5_len988	988
Supergroup011	Known (defined by ICTV)	Narna-Levi	narna-levi	Supergroup011--narna-levi_soil_ORF23_SRR10849744_k141_10639_flag1_multi7_len1392	Supergroup011_sp_15108	438	3-106	104	Supergroup011--narna-levi_soil_SRR10849744_k141_10639_flag1_multi7_len1392	1392
Supergroup011	Known (defined by ICTV)	Narna-Levi	narna-levi	Supergroup011--narna-levi_soil_ORF31_SRR10849744_k141_106401_flag1_multi64_len2492	Supergroup011_sp_34371	687	208-400	193	Supergroup011--narna-levi_soil_SRR10849744_k141_106401_flag1_multi64_len2492	2492
Supergroup011	Known (defined by ICTV)	Narna-Levi	narna-levi	Supergroup011--narna-levi_soil_ORF24_SRR10849744_k141_106587_flag1_multi17_len1112	Supergroup011_sp_41180	367	36-222	187	Supergroup011--narna-levi_soil_SRR10849744_k141_106587_flag1_multi17_len1112	1112
Supergroup011	Known (defined by ICTV)	Narna-Levi	narna-levi	Supergroup011--narna-levi_soil_ORF20_SRR10849744_k141_106722_flag1_multi7_len1418	Supergroup011_sp_17258	472	123-328	206	Supergroup011--narna-levi_soil_SRR10849744_k141_106722_flag1_multi7_len1418	1418
Supergroup011	Known (defined by ICTV)	Narna-Levi	narna-levi	Supergroup011--narna-levi_soil_ORF13_SRR10849744_k141_106761_flag1_multi25_len968	Supergroup011_sp_20461	301	2-154	153	Supergroup011--narna-levi_soil_SRR10849744_k141_106761_flag1_multi25_len968	968
Supergroup011	Known (defined by ICTV)	Narna-Levi	narna-levi	Supergroup011--narna-levi_soil_ORF29_SRR10849744_k141_106944_flag1_multi102_len2434	Supergroup011_sp_21875	604	248-450	203	Supergroup011--narna-levi_soil_SRR10849744_k141_106944_flag1_multi102_len2434	2434
Supergroup011	Known (defined by ICTV)	Narna-Levi	narna-levi	Supergroup011--narna-levi_soil_ORF11_SRR10849744_k141_107179_flag1_multi522_len1603	Supergroup011_sp_41117	508	135-322	188	Supergroup011--narna-levi_soil_SRR10849744_k141_107179_flag1_multi522_len1603	1603
Supergroup011	Known (defined by ICTV)	Narna-Levi	narna-levi	Supergroup011--narna-levi_soil_ORF17_SRR10849744_k141_107413_flag1_multi7_len2077	Supergroup011_sp_44355	601	236-421	186	Supergroup011--narna-levi_soil_SRR10849744_k141_107413_flag1_multi7_len2077	2077
Supergroup011	Known (defined by ICTV)	Narna-Levi	narna-levi	Supergroup011--narna-levi_soil_ORF33_SRR10849744_k141_107527_flag1_multi7_len1677	Supergroup011_sp_33090	461	328-461	134	Supergroup011--narna-levi_soil_SRR10849744_k141_107527_flag1_multi7_len1677	1677
Supergroup011	Known (defined by ICTV)	Narna-Levi	narna-levi	Supergroup011--narna-levi_soil_ORF52_SRR10849744_k141_107756_flag1_multi107_len3609	Supergroup011_sp_49982	597	256-433	178	Supergroup011--narna-levi_soil_SRR10849744_k141_107756_flag1_multi107_len3609	3609
Supergroup011	Known (defined by ICTV)	Narna-Levi	narna-levi	Supergroup011--narna-levi_soil_ORF59_SRR10849744_k141_108079_flag1_multi45_len2409	Supergroup011_sp_29491	597	201-397	197	Supergroup011--narna-levi_soil_SRR10849744_k141_108079_flag1_multi45_len2409	2409
Supergroup011	Known (defined by ICTV)	Narna-Levi	narna-levi	Supergroup011--narna-levi_soil_ORF33_SRR10849744_k141_108278_flag1_multi20_len3292	Supergroup011_sp_45926	567	231-415	185	Supergroup011--narna-levi_soil_SRR10849744_k141_108278_flag1_multi20_len3292	3292
Supergroup011	Known (defined by ICTV)	Narna-Levi	narna-levi	Supergroup011--narna-levi_soil_ORF12_SRR10849744_k141_108311_flag1_multi5_len989	Supergroup011_sp_28400	329	2-184	183	Supergroup011--narna-levi_soil_SRR10849744_k141_108311_flag1_multi5_len989	989
Supergroup011	Known (defined by ICTV)	Narna-Levi	narna-levi	Supergroup011--narna-levi_soil_ORF41_SRR10849744_k141_108451_flag1_multi14_len2225	Supergroup011_sp_19967	687	233-436	204	Supergroup011--narna-levi_soil_SRR10849744_k141_108451_flag1_multi14_len2225	2225
Supergroup011	Known (defined by ICTV)	Narna-Levi	narna-levi	Supergroup011--narna-levi_soil_ORF72_SRR10849744_k141_108606_flag1_multi11_len3784	Supergroup011_sp_30965	641	309-504	196	Supergroup011--narna-levi_soil_SRR10849744_k141_108606_flag1_multi11_len3784	3784
Supergroup011	Known (defined by ICTV)	Narna-Levi	narna-levi	Supergroup011--narna-levi_soil_ORF41_SRR10849744_k141_108621_flag1_multi14_len2037	Supergroup011_sp_16638	518	351-512	162	Supergroup011--narna-levi_soil_SRR10849744_k141_108621_flag1_multi14_len2037	2037
Supergroup011	Known (defined by ICTV)	Narna-Levi	narna-levi	Supergroup011--narna-levi_soil_ORF20_SRR10849744_k141_108634_flag1_multi31_len1895	Supergroup011_sp_31860	609	200-394	195	Supergroup011--narna-levi_soil_SRR10849744_k141_108634_flag1_multi31_len1895	1895
Supergroup011	Known (defined by ICTV)	Narna-Levi	narna-levi	Supergroup011--narna-levi_soil_ORF7_SRR10849744_k141_108898_flag1_multi369_len3802	Supergroup011_sp_21726	625	265-467	203	Supergroup011--narna-levi_soil_SRR10849744_k141_108898_flag1_multi369_len3802	3802
Supergroup011	Known (defined by ICTV)	Narna-Levi	narna-levi	Supergroup011--narna-levi_soil_ORF24_SRR10849744_k141_109581_flag1_multi20_len1175	Supergroup011_sp_9867	355	2-207	206	Supergroup011--narna-levi_soil_SRR10849744_k141_109581_flag1_multi20_len1175	1175
Supergroup011	Known (defined by ICTV)	Narna-Levi	narna-levi	Supergroup011--narna-levi_soil_ORF20_SRR10849744_k141_10978_flag1_multi9_len3336	Supergroup011_sp_18606	774	328-532	205	Supergroup011--narna-levi_soil_SRR10849744_k141_10978_flag1_multi9_len3336	3336
Supergroup011	Known (defined by ICTV)	Narna-Levi	narna-levi	Supergroup011--narna-levi_soil_ORF16_SRR10849744_k141_110013_flag1_multi8_len955	Supergroup011_sp_21917	318	120-318	199	Supergroup011--narna-levi_soil_SRR10849744_k141_110013_flag1_multi8_len955	955
Supergroup011	Known (defined by ICTV)	Narna-Levi	narna-levi	Supergroup011--narna-levi_soil_ORF11_SRR10849744_k141_110084_flag1_multi20_len3786	Supergroup011_sp_21918	620	268-470	203	Supergroup011--narna-levi_soil_SRR10849744_k141_110084_flag1_multi20_len3786	3786
Supergroup011	Known (defined by ICTV)	Narna-Levi	narna-levi	Supergroup011--narna-levi_soil_ORF55_SRR10849744_k141_110343_flag1_multi110_len3905	Supergroup011_sp_49242	552	226-405	180	Supergroup011--narna-levi_soil_SRR10849744_k141_110343_flag1_multi110_len3905	3905
Supergroup011	Known (defined by ICTV)	Narna-Levi	narna-levi	Supergroup011--narna-levi_soil_ORF50_SRR10849744_k141_110642_flag1_multi314_len3277	Supergroup011_sp_11239	451	267-450	184	Supergroup011--narna-levi_soil_SRR10849744_k141_110642_flag1_multi314_len3277	3277
Supergroup011	Known (defined by ICTV)	Narna-Levi	narna-levi	Supergroup011--narna-levi_soil_ORF25_SRR10849744_k141_110707_flag1_multi89_len1670	Supergroup011_sp_21787	471	259-461	203	Supergroup011--narna-levi_soil_SRR10849744_k141_110707_flag1_multi89_len1670	1670
Supergroup011	Known (defined by ICTV)	Narna-Levi	narna-levi	Supergroup011--narna-levi_soil_ORF43_SRR10849744_k141_11091_flag1_multi28_len3877	Supergroup011_sp_17333	631	281-486	206	Supergroup011--narna-levi_soil_SRR10849744_k141_11091_flag1_multi28_len3877	3877
Supergroup011	Known (defined by ICTV)	Narna-Levi	narna-levi	Supergroup011--narna-levi_soil_ORF83_SRR10849744_k141_111029_flag1_multi75_len4198	Supergroup011_sp_29529	586	188-384	197	Supergroup011--narna-levi_soil_SRR10849744_k141_111029_flag1_multi75_len4198	4198
Supergroup011	Known (defined by ICTV)	Narna-Levi	narna-levi	Supergroup011--narna-levi_soil_ORF69_SRR10849744_k141_111118_flag1_multi15_len3833	Supergroup011_sp_32024	668	271-464	194	Supergroup011--narna-levi_soil_SRR10849744_k141_111118_flag1_multi15_len3833	3833
Supergroup011	Known (defined by ICTV)	Narna-Levi	narna-levi	Supergroup011--narna-levi_soil_ORF44_SRR10849744_k141_111171_flag1_multi12_len3648	Supergroup011_sp_35769	571	223-414	192	Supergroup011--narna-levi_soil_SRR10849744_k141_111171_flag1_multi12_len3648	3648
Supergroup011	Known (defined by ICTV)	Narna-Levi	narna-levi	Supergroup011--narna-levi_soil_ORF34_SRR10849744_k141_11134_flag1_multi7_len1462	Supergroup011_sp_15359	396	200-396	197	Supergroup011--narna-levi_soil_SRR10849744_k141_11134_flag1_multi7_len1462	1462
Supergroup011	Known (defined by ICTV)	Narna-Levi	narna-levi	Supergroup011--narna-levi_soil_ORF44_SRR10849744_k141_111386_flag1_multi23_len2418	Supergroup011_sp_15215	583	330-538	209	Supergroup011--narna-levi_soil_SRR10849744_k141_111386_flag1_multi23_len2418	2418
Supergroup011	Known (defined by ICTV)	Narna-Levi	narna-levi	Supergroup011--narna-levi_soil_ORF70_SRR10849744_k141_111675_flag1_multi18_len3529	Supergroup011_sp_14742	600	258-467	210	Supergroup011--narna-levi_soil_SRR10849744_k141_111675_flag1_multi18_len3529	3529
Supergroup011	Known (defined by ICTV)	Narna-Levi	narna-levi	Supergroup011--narna-levi_soil_ORF19_SRR10849744_k141_112531_flag1_multi17_len3323	Supergroup011_sp_17439	706	274-479	206	Supergroup011--narna-levi_soil_SRR10849744_k141_112531_flag1_multi17_len3323	3323
Supergroup011	Known (defined by ICTV)	Narna-Levi	narna-levi	Supergroup011--narna-levi_soil_ORF91_SRR10849744_k141_112540_flag1_multi47_len4122	Supergroup011_sp_28289	668	291-488	198	Supergroup011--narna-levi_soil_SRR10849744_k141_112540_flag1_multi47_len4122	4122
Supergroup011	Known (defined by ICTV)	Narna-Levi	narna-levi	Supergroup011--narna-levi_soil_ORF10_SRR10849744_k141_112626_flag1_multi16_len3660	Supergroup011_sp_45868	561	234-418	185	Supergroup011--narna-levi_soil_SRR10849744_k141_112626_flag1_multi16_len3660	3660
Supergroup011	Known (defined by ICTV)	Narna-Levi	narna-levi	Supergroup011--narna-levi_soil_ORF90_SRR10849744_k141_113012_flag1_multi20_len4302	Supergroup011_sp_31928	700	319-513	195	Supergroup011--narna-levi_soil_SRR10849744_k141_113012_flag1_multi20_len4302	4302
Supergroup011	Known (defined by ICTV)	Narna-Levi	narna-levi	Supergroup011--narna-levi_soil_ORF20_SRR10849744_k141_113061_flag1_multi21_len3704	Supergroup011_sp_29637	626	278-474	197	Supergroup011--narna-levi_soil_SRR10849744_k141_113061_flag1_multi21_len3704	3704
Supergroup011	Known (defined by ICTV)	Narna-Levi	narna-levi	Supergroup011--narna-levi_soil_ORF48_SRR10849744_k141_113175_flag1_multi21_len2593	Supergroup011_sp_35717	733	303-494	192	Supergroup011--narna-levi_soil_SRR10849744_k141_113175_flag1_multi21_len2593	2593
Supergroup011	Known (defined by ICTV)	Narna-Levi	narna-levi	Supergroup011--narna-levi_soil_ORF6_SRR10849744_k141_113354_flag1_multi15_len2688	Supergroup011_sp_28300	571	211-408	198	Supergroup011--narna-levi_soil_SRR10849744_k141_113354_flag1_multi15_len2688	2688
Supergroup011	Known (defined by ICTV)	Narna-Levi	narna-levi	Supergroup011--narna-levi_soil_ORF22_SRR10849744_k141_113567_flag1_multi4_len1514	Supergroup011_sp_30773	480	339-479	141	Supergroup011--narna-levi_soil_SRR10849744_k141_113567_flag1_multi4_len1514	1514
Supergroup011	Known (defined by ICTV)	Narna-Levi	narna-levi	Supergroup011--narna-levi_soil_ORF35_SRR10849744_k141_113578_flag1_multi11_len3930	Supergroup011_sp_39762	585	243-431	189	Supergroup011--narna-levi_soil_SRR10849744_k141_113578_flag1_multi11_len3930	3930
Supergroup011	Known (defined by ICTV)	Narna-Levi	narna-levi	Supergroup011--narna-levi_soil_ORF69_SRR10849744_k141_113929_flag1_multi51_len3637	Supergroup011_sp_23507	595	250-451	202	Supergroup011--narna-levi_soil_SRR10849744_k141_113929_flag1_multi51_len3637	3637
Supergroup011	Known (defined by ICTV)	Narna-Levi	narna-levi	Supergroup011--narna-levi_soil_ORF99_SRR10849744_k141_114096_flag1_multi13_len3859	Supergroup011_sp_17514	681	297-502	206	Supergroup011--narna-levi_soil_SRR10849744_k141_114096_flag1_multi13_len3859	3859
Supergroup011	Known (defined by ICTV)	Narna-Levi	narna-levi	Supergroup011--narna-levi_soil_ORF16_SRR10849744_k141_114233_flag1_multi10_len3127	Supergroup011_sp_20251	771	313-516	204	Supergroup011--narna-levi_soil_SRR10849744_k141_114233_flag1_multi10_len3127	3127
Supergroup011	Known (defined by ICTV)	Narna-Levi	narna-levi	Supergroup011--narna-levi_soil_ORF12_SRR10849744_k141_114676_flag1_multi10_len1358	Supergroup011_sp_10168	409	2-87	86	Supergroup011--narna-levi_soil_SRR10849744_k141_114676_flag1_multi10_len1358	1358
Supergroup011	Known (defined by ICTV)	Narna-Levi	narna-levi	Supergroup011--narna-levi_soil_ORF68_SRR10849744_k141_11482_flag1_multi11_len4225	Supergroup011_sp_16495	737	374-580	207	Supergroup011--narna-levi_soil_SRR10849744_k141_11482_flag1_multi11_len4225	4225
Supergroup011	Known (defined by ICTV)	Narna-Levi	narna-levi	Supergroup011--narna-levi_soil_ORF59_SRR10849744_k141_114967_flag1_multi7_len2164	Supergroup011_sp_34206	570	84-276	193	Supergroup011--narna-levi_soil_SRR10849744_k141_114967_flag1_multi7_len2164	2164
Supergroup011	Known (defined by ICTV)	Narna-Levi	narna-levi	Supergroup011--narna-levi_soil_ORF1_SRR10849744_k141_115042_flag1_multi5_len1239	Supergroup011_sp_12031	413	2-216	215	Supergroup011--narna-levi_soil_SRR10849744_k141_115042_flag1_multi5_len1239	1239
Supergroup011	Known (defined by ICTV)	Narna-Levi	narna-levi	Supergroup011--narna-levi_soil_ORF1_SRR10849744_k141_115249_flag1_multi5_len1214	Supergroup011_sp_16553	404	81-287	207	Supergroup011--narna-levi_soil_SRR10849744_k141_115249_flag1_multi5_len1214	1214
Supergroup011	Known (defined by ICTV)	Narna-Levi	narna-levi	Supergroup011--narna-levi_soil_ORF89_SRR10849744_k141_115322_flag1_multi55_len3933	Supergroup011_sp_18595	602	253-457	205	Supergroup011--narna-levi_soil_SRR10849744_k141_115322_flag1_multi55_len3933	3933
Supergroup011	Known (defined by ICTV)	Narna-Levi	narna-levi	Supergroup011--narna-levi_soil_ORF22_SRR10849744_k141_116026_flag1_multi19_len959	Supergroup011_sp_26167	319	32-231	200	Supergroup011--narna-levi_soil_SRR10849744_k141_116026_flag1_multi19_len959	959
Supergroup011	Known (defined by ICTV)	Narna-Levi	narna-levi	Supergroup011--narna-levi_soil_ORF1_SRR10849744_k141_116476_flag1_multi6_len1173	Supergroup011_sp_26198	387	82-281	200	Supergroup011--narna-levi_soil_SRR10849744_k141_116476_flag1_multi6_len1173	1173
Supergroup011	Known (defined by ICTV)	Narna-Levi	narna-levi	Supergroup011--narna-levi_soil_ORF16_SRR10849744_k141_116483_flag1_multi7_len1238	Supergroup011_sp_15851	384	14-218	205	Supergroup011--narna-levi_soil_SRR10849744_k141_116483_flag1_multi7_len1238	1238
Supergroup011	Known (defined by ICTV)	Narna-Levi	narna-levi	Supergroup011--narna-levi_soil_ORF7_SRR10849744_k141_116533_flag1_multi3_len1204	Supergroup011_sp_39927	400	200-388	189	Supergroup011--narna-levi_soil_SRR10849744_k141_116533_flag1_multi3_len1204	1204
Supergroup011	Known (defined by ICTV)	Narna-Levi	narna-levi	Supergroup011--narna-levi_soil_ORF4_SRR10849744_k141_116799_flag1_multi68_len3020	Supergroup011_sp_23605	726	252-453	202	Supergroup011--narna-levi_soil_SRR10849744_k141_116799_flag1_multi68_len3020	3020
Supergroup011	Known (defined by ICTV)	Narna-Levi	narna-levi	Supergroup011--narna-levi_soil_ORF19_SRR10849744_k141_116882_flag1_multi5_len1206	Supergroup011_sp_18855	402	204-402	199	Supergroup011--narna-levi_soil_SRR10849744_k141_116882_flag1_multi5_len1206	1206
Supergroup011	Known (defined by ICTV)	Narna-Levi	narna-levi	Supergroup011--narna-levi_soil_ORF1_SRR10849744_k141_116901_flag1_multi4_len1324	Supergroup011_sp_45960	441	115-299	185	Supergroup011--narna-levi_soil_SRR10849744_k141_116901_flag1_multi4_len1324	1324
Supergroup011	Known (defined by ICTV)	Narna-Levi	narna-levi	Supergroup011--narna-levi_soil_ORF36_SRR10849744_k141_116930_flag1_multi43_len3752	Supergroup011_sp_9496	904	318-539	222	Supergroup011--narna-levi_soil_SRR10849744_k141_116930_flag1_multi43_len3752	3752
Supergroup011	Known (defined by ICTV)	Narna-Levi	narna-levi	Supergroup011--narna-levi_soil_ORF31_SRR10849744_k141_117469_flag1_multi9_len1910	Supergroup011_sp_27236	572	195-393	199	Supergroup011--narna-levi_soil_SRR10849744_k141_117469_flag1_multi9_len1910	1910
Supergroup011	Known (defined by ICTV)	Narna-Levi	narna-levi	Supergroup011--narna-levi_soil_ORF28_SRR10849744_k141_117481_flag1_multi13_len1289	Supergroup011_sp_27246	428	95-293	199	Supergroup011--narna-levi_soil_SRR10849744_k141_117481_flag1_multi13_len1289	1289
Supergroup011	Known (defined by ICTV)	Narna-Levi	narna-levi	Supergroup011--narna-levi_soil_ORF118_SRR10849744_k141_117729_flag1_multi46_len4516	Supergroup011_sp_49939	583	231-408	178	Supergroup011--narna-levi_soil_SRR10849744_k141_117729_flag1_multi46_len4516	4516
Supergroup011	Known (defined by ICTV)	Narna-Levi	narna-levi	Supergroup011--narna-levi_soil_ORF1_SRR10849744_k141_117884_flag1_multi4_len1212	Supergroup011_sp_37011	404	167-356	190	Supergroup011--narna-levi_soil_SRR10849744_k141_117884_flag1_multi4_len1212	1212
Supergroup011	Known (defined by ICTV)	Narna-Levi	narna-levi	Supergroup011--narna-levi_soil_ORF22_SRR10849744_k141_117973_flag1_multi4_len2168	Supergroup011_sp_20186	722	204-407	204	Supergroup011--narna-levi_soil_SRR10849744_k141_117973_flag1_multi4_len2168	2168
Supergroup011	Known (defined by ICTV)	Narna-Levi	narna-levi	Supergroup011--narna-levi_soil_ORF7_SRR10849744_k141_118015_flag1_multi9_len1351	Supergroup011_sp_52782	412	2-158	157	Supergroup011--narna-levi_soil_SRR10849744_k141_118015_flag1_multi9_len1351	1351
Supergroup011	Known (defined by ICTV)	Narna-Levi	narna-levi	Supergroup011--narna-levi_soil_ORF10_SRR10849744_k141_118109_flag1_multi12_len4382	Supergroup011_sp_14345	805	341-550	210	Supergroup011--narna-levi_soil_SRR10849744_k141_118109_flag1_multi12_len4382	4382
Supergroup011	Known (defined by ICTV)	Narna-Levi	narna-levi	Supergroup011--narna-levi_soil_ORF5_SRR10849744_k141_118287_flag1_multi7_len3897	Supergroup011_sp_41273	593	264-451	188	Supergroup011--narna-levi_soil_SRR10849744_k141_118287_flag1_multi7_len3897	3897
Supergroup011	Known (defined by ICTV)	Narna-Levi	narna-levi	Supergroup011--narna-levi_soil_ORF27_SRR10849744_k141_118291_flag1_multi16_len3176	Supergroup011_sp_32000	349	252-347	96	Supergroup011--narna-levi_soil_SRR10849744_k141_118291_flag1_multi16_len3176	3176
Supergroup011	Known (defined by ICTV)	Narna-Levi	narna-levi	Supergroup011--narna-levi_soil_ORF10_SRR10849744_k141_118433_flag1_multi206_len3911	Supergroup011_sp_13387	619	261-471	211	Supergroup011--narna-levi_soil_SRR10849744_k141_118433_flag1_multi206_len3911	3911
Supergroup011	Known (defined by ICTV)	Narna-Levi	narna-levi	Supergroup011--narna-levi_soil_ORF84_SRR10849744_k141_11867_flag1_multi43_len3737	Supergroup011_sp_38498	609	242-431	190	Supergroup011--narna-levi_soil_SRR10849744_k141_11867_flag1_multi43_len3737	3737
Supergroup011	Known (defined by ICTV)	Narna-Levi	narna-levi	Supergroup011--narna-levi_soil_ORF32_SRR10849744_k141_118724_flag1_multi6_len1807	Supergroup011_sp_30705	409	293-409	117	Supergroup011--narna-levi_soil_SRR10849744_k141_118724_flag1_multi6_len1807	1807
Supergroup011	Known (defined by ICTV)	Narna-Levi	narna-levi	Supergroup011--narna-levi_soil_ORF74_SRR10849744_k141_11893_flag1_multi236_len4663	Supergroup011_sp_44123	586	230-414	185	Supergroup011--narna-levi_soil_SRR10849744_k141_11893_flag1_multi236_len4663	4663
Supergroup011	Known (defined by ICTV)	Narna-Levi	narna-levi	Supergroup011--narna-levi_soil_ORF14_SRR10849744_k141_118976_flag1_multi9_len978	Supergroup011_sp_31894	326	173-326	154	Supergroup011--narna-levi_soil_SRR10849744_k141_118976_flag1_multi9_len978	978
Supergroup011	Known (defined by ICTV)	Narna-Levi	narna-levi	Supergroup011--narna-levi_soil_ORF6_SRR10849744_k141_119342_flag1_multi4_len1161	Supergroup011_sp_30706	386	147-342	196	Supergroup011--narna-levi_soil_SRR10849744_k141_119342_flag1_multi4_len1161	1161
Supergroup011	Known (defined by ICTV)	Narna-Levi	narna-levi	Supergroup011--narna-levi_soil_ORF58_SRR10849744_k141_11943_flag1_multi8_len2710	Supergroup011_sp_7554	688	479-688	210	Supergroup011--narna-levi_soil_SRR10849744_k141_11943_flag1_multi8_len2710	2710
Supergroup011	Known (defined by ICTV)	Narna-Levi	narna-levi	Supergroup011--narna-levi_soil_ORF18_SRR10849744_k141_119598_flag1_multi45_len4198	Supergroup011_sp_44187	575	241-426	186	Supergroup011--narna-levi_soil_SRR10849744_k141_119598_flag1_multi45_len4198	4198
Supergroup011	Known (defined by ICTV)	Narna-Levi	narna-levi	Supergroup011--narna-levi_soil_ORF4_SRR10849744_k141_119638_flag1_multi24_len1219	Supergroup011_sp_24669	406	129-329	201	Supergroup011--narna-levi_soil_SRR10849744_k141_119638_flag1_multi24_len1219	1219
Supergroup011	Known (defined by ICTV)	Narna-Levi	narna-levi	Supergroup011--narna-levi_soil_ORF18_SRR10849744_k141_119754_flag1_multi19_len1061	Supergroup011_sp_23038	353	192-353	162	Supergroup011--narna-levi_soil_SRR10849744_k141_119754_flag1_multi19_len1061	1061
Supergroup011	Known (defined by ICTV)	Narna-Levi	narna-levi	Supergroup011--narna-levi_soil_ORF1_SRR10849744_k141_120194_flag1_multi5_len936	Supergroup011_sp_48229	312	2-163	162	Supergroup011--narna-levi_soil_SRR10849744_k141_120194_flag1_multi5_len936	936
Supergroup011	Known (defined by ICTV)	Narna-Levi	narna-levi	Supergroup011--narna-levi_soil_ORF17_SRR10849744_k141_120499_flag1_multi11_len1269	Supergroup011_sp_23552	401	260-399	140	Supergroup011--narna-levi_soil_SRR10849744_k141_120499_flag1_multi11_len1269	1269
Supergroup011	Known (defined by ICTV)	Narna-Levi	narna-levi	Supergroup011--narna-levi_soil_ORF34_SRR10849744_k141_120719_flag1_multi26_len2360	Supergroup011_sp_5635	786	317-535	219	Supergroup011--narna-levi_soil_SRR10849744_k141_120719_flag1_multi26_len2360	2360
Supergroup011	Known (defined by ICTV)	Narna-Levi	narna-levi	Supergroup011--narna-levi_soil_ORF21_SRR10849744_k141_120889_flag1_multi49_len2653	Supergroup011_sp_15105	607	285-493	209	Supergroup011--narna-levi_soil_SRR10849744_k141_120889_flag1_multi49_len2653	2653
Supergroup011	Known (defined by ICTV)	Narna-Levi	narna-levi	Supergroup011--narna-levi_soil_ORF68_SRR10849744_k141_120933_flag1_multi16_len4003	Supergroup011_sp_35679	673	285-476	192	Supergroup011--narna-levi_soil_SRR10849744_k141_120933_flag1_multi16_len4003	4003
Supergroup011	Known (defined by ICTV)	Narna-Levi	narna-levi	Supergroup011--narna-levi_soil_ORF62_SRR10849744_k141_121459_flag1_multi269_len3774	Supergroup011_sp_26182	618	271-470	200	Supergroup011--narna-levi_soil_SRR10849744_k141_121459_flag1_multi269_len3774	3774
Supergroup011	Known (defined by ICTV)	Narna-Levi	narna-levi	Supergroup011--narna-levi_soil_ORF96_SRR10849744_k141_122341_flag1_multi61_len4542	Supergroup011_sp_47577	646	279-461	183	Supergroup011--narna-levi_soil_SRR10849744_k141_122341_flag1_multi61_len4542	4542
Supergroup011	Known (defined by ICTV)	Narna-Levi	narna-levi	Supergroup011--narna-levi_soil_ORF5_SRR10849744_k141_122477_flag1_multi50_len1052	Supergroup011_sp_44619	339	2-187	186	Supergroup011--narna-levi_soil_SRR10849744_k141_122477_flag1_multi50_len1052	1052
Supergroup011	Known (defined by ICTV)	Narna-Levi	narna-levi	Supergroup011--narna-levi_soil_ORF60_SRR10849744_k141_122574_flag1_multi305_len3755	Supergroup011_sp_49708	645	220-397	178	Supergroup011--narna-levi_soil_SRR10849744_k141_122574_flag1_multi305_len3755	3755
Supergroup011	Known (defined by ICTV)	Narna-Levi	narna-levi	Supergroup011--narna-levi_soil_ORF49_SRR10849744_k141_122778_flag1_multi39_len4928	Supergroup011_sp_42504	611	231-417	187	Supergroup011--narna-levi_soil_SRR10849744_k141_122778_flag1_multi39_len4928	4928
Supergroup011	Known (defined by ICTV)	Narna-Levi	narna-levi	Supergroup011--narna-levi_soil_ORF58_SRR10849744_k141_122859_flag1_multi101_len3954	Supergroup011_sp_21894	715	268-470	203	Supergroup011--narna-levi_soil_SRR10849744_k141_122859_flag1_multi101_len3954	3954
Supergroup011	Known (defined by ICTV)	Narna-Levi	narna-levi	Supergroup011--narna-levi_soil_ORF42_SRR10849744_k141_122930_flag1_multi109_len4162	Supergroup011_sp_9866	628	260-480	221	Supergroup011--narna-levi_soil_SRR10849744_k141_122930_flag1_multi109_len4162	4162
Supergroup011	Known (defined by ICTV)	Narna-Levi	narna-levi	Supergroup011--narna-levi_soil_ORF12_SRR10849744_k141_123777_flag1_multi12_len1117	Supergroup011_sp_34512	371	218-371	154	Supergroup011--narna-levi_soil_SRR10849744_k141_123777_flag1_multi12_len1117	1117
Supergroup011	Known (defined by ICTV)	Narna-Levi	narna-levi	Supergroup011--narna-levi_soil_ORF28_SRR10849744_k141_124194_flag0_multi123_len1651	Supergroup011_sp_25046	531	188-387	200	Supergroup011--narna-levi_soil_SRR10849744_k141_124194_flag0_multi123_len1651	1651
Supergroup011	Known (defined by ICTV)	Narna-Levi	narna-levi	Supergroup011--narna-levi_soil_ORF14_SRR10849744_k141_124272_flag1_multi7_len987	Supergroup011_sp_17389	318	2-171	170	Supergroup011--narna-levi_soil_SRR10849744_k141_124272_flag1_multi7_len987	987
Supergroup011	Known (defined by ICTV)	Narna-Levi	narna-levi	Supergroup011--narna-levi_soil_ORF13_SRR10849744_k141_12431_flag1_multi10_len1250	Supergroup011_sp_15202	416	57-265	209	Supergroup011--narna-levi_soil_SRR10849744_k141_12431_flag1_multi10_len1250	1250
Supergroup011	Known (defined by ICTV)	Narna-Levi	narna-levi	Supergroup011--narna-levi_soil_ORF17_SRR10849744_k141_124456_flag1_multi77_len1091	Supergroup011_sp_45882	337	2-180	179	Supergroup011--narna-levi_soil_SRR10849744_k141_124456_flag1_multi77_len1091	1091
Supergroup011	Known (defined by ICTV)	Narna-Levi	narna-levi	Supergroup011--narna-levi_soil_ORF39_SRR10849744_k141_124472_flag1_multi10_len2371	Supergroup011_sp_8620	768	305-529	225	Supergroup011--narna-levi_soil_SRR10849744_k141_124472_flag1_multi10_len2371	2371
Supergroup011	Known (defined by ICTV)	Narna-Levi	narna-levi	Supergroup011--narna-levi_soil_ORF91_SRR10849744_k141_124530_flag1_multi163_len4060	Supergroup011_sp_11593	661	261-476	216	Supergroup011--narna-levi_soil_SRR10849744_k141_124530_flag1_multi163_len4060	4060
Supergroup011	Known (defined by ICTV)	Narna-Levi	narna-levi	Supergroup011--narna-levi_soil_ORF13_SRR10849744_k141_124722_flag1_multi30_len2663	Supergroup011_sp_41159	689	245-432	188	Supergroup011--narna-levi_soil_SRR10849744_k141_124722_flag1_multi30_len2663	2663
Supergroup011	Known (defined by ICTV)	Narna-Levi	narna-levi	Supergroup011--narna-levi_soil_ORF18_SRR10849744_k141_124744_flag1_multi4_len948	Supergroup011_sp_39681	315	177-312	136	Supergroup011--narna-levi_soil_SRR10849744_k141_124744_flag1_multi4_len948	948
Supergroup011	Known (defined by ICTV)	Narna-Levi	narna-levi	Supergroup011--narna-levi_soil_ORF117_SRR10849744_k141_12517_flag1_multi40_len4906	Supergroup011_sp_15094	1309	590-798	209	Supergroup011--narna-levi_soil_SRR10849744_k141_12517_flag1_multi40_len4906	4906
Supergroup011	Known (defined by ICTV)	Narna-Levi	narna-levi	Supergroup011--narna-levi_soil_ORF1_SRR10849744_k141_125206_flag1_multi5_len1105	Supergroup011_sp_34677	351	2-153	152	Supergroup011--narna-levi_soil_SRR10849744_k141_125206_flag1_multi5_len1105	1105
Supergroup011	Known (defined by ICTV)	Narna-Levi	narna-levi	Supergroup011--narna-levi_soil_ORF69_SRR10849744_k141_125327_flag1_multi10_len2858	Supergroup011_sp_44357	344	244-334	91	Supergroup011--narna-levi_soil_SRR10849744_k141_125327_flag1_multi10_len2858	2858
Supergroup011	Known (defined by ICTV)	Narna-Levi	narna-levi	Supergroup011--narna-levi_soil_ORF55_SRR10849744_k141_125519_flag1_multi12_len2925	Supergroup011_sp_42736	635	284-470	187	Supergroup011--narna-levi_soil_SRR10849744_k141_125519_flag1_multi12_len2925	2925
Supergroup011	Known (defined by ICTV)	Narna-Levi	narna-levi	Supergroup011--narna-levi_soil_ORF30_SRR10849744_k141_125549_flag1_multi1165_len3775	Supergroup011_sp_30701	625	249-444	196	Supergroup011--narna-levi_soil_SRR10849744_k141_125549_flag1_multi1165_len3775	3775
Supergroup011	Known (defined by ICTV)	Narna-Levi	narna-levi	Supergroup011--narna-levi_soil_ORF21_SRR10849744_k141_125937_flag1_multi17_len3801	Supergroup011_sp_8105	977	472-698	227	Supergroup011--narna-levi_soil_SRR10849744_k141_125937_flag1_multi17_len3801	3801
Supergroup011	Known (defined by ICTV)	Narna-Levi	narna-levi	Supergroup011--narna-levi_soil_ORF71_SRR10849744_k141_125975_flag1_multi198_len3125	Supergroup011_sp_46085	426	303-426	124	Supergroup011--narna-levi_soil_SRR10849744_k141_125975_flag1_multi198_len3125	3125
Supergroup011	Known (defined by ICTV)	Narna-Levi	narna-levi	Supergroup011--narna-levi_soil_ORF57_SRR10849744_k141_126351_flag1_multi65_len4239	Supergroup011_sp_22044	602	258-460	203	Supergroup011--narna-levi_soil_SRR10849744_k141_126351_flag1_multi65_len4239	4239
Supergroup011	Known (defined by ICTV)	Narna-Levi	narna-levi	Supergroup011--narna-levi_soil_ORF63_SRR10849744_k141_126539_flag1_multi11_len3538	Supergroup011_sp_23649	566	231-432	202	Supergroup011--narna-levi_soil_SRR10849744_k141_126539_flag1_multi11_len3538	3538
Supergroup011	Known (defined by ICTV)	Narna-Levi	narna-levi	Supergroup011--narna-levi_soil_ORF23_SRR10849744_k141_126669_flag1_multi21_len1095	Supergroup011_sp_18560	353	2-205	204	Supergroup011--narna-levi_soil_SRR10849744_k141_126669_flag1_multi21_len1095	1095
Supergroup011	Known (defined by ICTV)	Narna-Levi	narna-levi	Supergroup011--narna-levi_soil_ORF7_SRR10849744_k141_126722_flag1_multi46_len2032	Supergroup011_sp_42687	601	235-421	187	Supergroup011--narna-levi_soil_SRR10849744_k141_126722_flag1_multi46_len2032	2032
Supergroup011	Known (defined by ICTV)	Narna-Levi	narna-levi	Supergroup011--narna-levi_soil_ORF22_SRR10849744_k141_126869_flag1_multi14_len1557	Supergroup011_sp_12481	461	2-154	153	Supergroup011--narna-levi_soil_SRR10849744_k141_126869_flag1_multi14_len1557	1557
Supergroup011	Known (defined by ICTV)	Narna-Levi	narna-levi	Supergroup011--narna-levi_soil_ORF1_SRR10849744_k141_126928_flag1_multi13_len950	Supergroup011_sp_9839	316	141-289	149	Supergroup011--narna-levi_soil_SRR10849744_k141_126928_flag1_multi13_len950	950
Supergroup011	Known (defined by ICTV)	Narna-Levi	narna-levi	Supergroup011--narna-levi_soil_ORF52_SRR10849744_k141_12736_flag1_multi35_len1939	Supergroup011_sp_26210	590	238-437	200	Supergroup011--narna-levi_soil_SRR10849744_k141_12736_flag1_multi35_len1939	1939
Supergroup011	Known (defined by ICTV)	Narna-Levi	narna-levi	Supergroup011--narna-levi_soil_ORF51_SRR10849744_k141_127570_flag1_multi10_len3237	Supergroup011_sp_15898	513	346-513	168	Supergroup011--narna-levi_soil_SRR10849744_k141_127570_flag1_multi10_len3237	3237
Supergroup011	Known (defined by ICTV)	Narna-Levi	narna-levi	Supergroup011--narna-levi_soil_ORF52_SRR10849744_k141_127931_flag1_multi9_len3809	Supergroup011_sp_48669	555	215-395	181	Supergroup011--narna-levi_soil_SRR10849744_k141_127931_flag1_multi9_len3809	3809
Supergroup011	Known (defined by ICTV)	Narna-Levi	narna-levi	Supergroup011--narna-levi_soil_ORF93_SRR10849744_k141_12795_flag1_multi22_len3681	Supergroup011_sp_33273	554	212-405	194	Supergroup011--narna-levi_soil_SRR10849744_k141_12795_flag1_multi22_len3681	3681
Supergroup011	Known (defined by ICTV)	Narna-Levi	narna-levi	Supergroup011--narna-levi_soil_ORF25_SRR10849744_k141_127980_flag1_multi178_len4075	Supergroup011_sp_41187	569	220-407	188	Supergroup011--narna-levi_soil_SRR10849744_k141_127980_flag1_multi178_len4075	4075
Supergroup011	Known (defined by ICTV)	Narna-Levi	narna-levi	Supergroup011--narna-levi_soil_ORF1_SRR10849744_k141_12803_flag1_multi3_len1012	Supergroup011_sp_50600	337	163-337	175	Supergroup011--narna-levi_soil_SRR10849744_k141_12803_flag1_multi3_len1012	1012
Supergroup011	Known (defined by ICTV)	Narna-Levi	narna-levi	Supergroup011--narna-levi_soil_ORF23_SRR10849744_k141_128556_flag1_multi10_len1636	Supergroup011_sp_29370	530	25-221	197	Supergroup011--narna-levi_soil_SRR10849744_k141_128556_flag1_multi10_len1636	1636
Supergroup011	Known (defined by ICTV)	Narna-Levi	narna-levi	Supergroup011--narna-levi_soil_ORF79_SRR10849744_k141_128817_flag1_multi67_len3878	Supergroup011_sp_18749	611	250-453	204	Supergroup011--narna-levi_soil_SRR10849744_k141_128817_flag1_multi67_len3878	3878
Supergroup011	Known (defined by ICTV)	Narna-Levi	narna-levi	Supergroup011--narna-levi_soil_ORF5_SRR10849744_k141_128981_flag1_multi32_len4010	Supergroup011_sp_23542	633	267-468	202	Supergroup011--narna-levi_soil_SRR10849744_k141_128981_flag1_multi32_len4010	4010
Supergroup011	Known (defined by ICTV)	Narna-Levi	narna-levi	Supergroup011--narna-levi_soil_ORF56_SRR10849744_k141_129501_flag1_multi276_len3870	Supergroup011_sp_39684	618	268-456	189	Supergroup011--narna-levi_soil_SRR10849744_k141_129501_flag1_multi276_len3870	3870
Supergroup011	Known (defined by ICTV)	Narna-Levi	narna-levi	Supergroup011--narna-levi_soil_ORF24_SRR10849744_k141_129745_flag1_multi135_len1010	Supergroup011_sp_22176	306	9-153	145	Supergroup011--narna-levi_soil_SRR10849744_k141_129745_flag1_multi135_len1010	1010
Supergroup011	Known (defined by ICTV)	Narna-Levi	narna-levi	Supergroup011--narna-levi_soil_ORF5_SRR10849744_k141_129888_flag1_multi236_len3960	Supergroup011_sp_41207	587	220-407	188	Supergroup011--narna-levi_soil_SRR10849744_k141_129888_flag1_multi236_len3960	3960
Supergroup011	Known (defined by ICTV)	Narna-Levi	narna-levi	Supergroup011--narna-levi_soil_ORF105_SRR10849744_k141_129917_flag1_multi70_len4474	Supergroup011_sp_23481	636	270-471	202	Supergroup011--narna-levi_soil_SRR10849744_k141_129917_flag1_multi70_len4474	4474
Supergroup011	Known (defined by ICTV)	Narna-Levi	narna-levi	Supergroup011--narna-levi_soil_ORF34_SRR10849744_k141_130066_flag1_multi9_len2629	Supergroup011_sp_38222	345	241-345	105	Supergroup011--narna-levi_soil_SRR10849744_k141_130066_flag1_multi9_len2629	2629
Supergroup011	Known (defined by ICTV)	Narna-Levi	narna-levi	Supergroup011--narna-levi_soil_ORF7_SRR10849744_k141_130232_flag1_multi5_len1350	Supergroup011_sp_27283	449	47-245	199	Supergroup011--narna-levi_soil_SRR10849744_k141_130232_flag1_multi5_len1350	1350
Supergroup011	Known (defined by ICTV)	Narna-Levi	narna-levi	Supergroup011--narna-levi_soil_ORF48_SRR10849744_k141_130435_flag1_multi8_len1928	Supergroup011_sp_8107	642	470-640	171	Supergroup011--narna-levi_soil_SRR10849744_k141_130435_flag1_multi8_len1928	1928
Supergroup011	Known (defined by ICTV)	Narna-Levi	narna-levi	Supergroup011--narna-levi_soil_ORF15_SRR10849744_k141_13045_flag1_multi7_len1375	Supergroup011_sp_42749	438	99-285	187	Supergroup011--narna-levi_soil_SRR10849744_k141_13045_flag1_multi7_len1375	1375
Supergroup011	Known (defined by ICTV)	Narna-Levi	narna-levi	Supergroup011--narna-levi_soil_ORF13_SRR10849744_k141_130925_flag1_multi71_len3763	Supergroup011_sp_26119	605	258-457	200	Supergroup011--narna-levi_soil_SRR10849744_k141_130925_flag1_multi71_len3763	3763
Supergroup011	Known (defined by ICTV)	Narna-Levi	narna-levi	Supergroup011--narna-levi_soil_ORF25_SRR10849744_k141_131164_flag1_multi5_len1274	Supergroup011_sp_13	424	208-392	185	Supergroup011--narna-levi_soil_SRR10849744_k141_131164_flag1_multi5_len1274	1274
Supergroup011	Known (defined by ICTV)	Narna-Levi	narna-levi	Supergroup011--narna-levi_soil_ORF1_SRR10849744_k141_131217_flag1_multi8_len2088	Supergroup011_sp_44415	579	250-435	186	Supergroup011--narna-levi_soil_SRR10849744_k141_131217_flag1_multi8_len2088	2088
Supergroup011	Known (defined by ICTV)	Narna-Levi	narna-levi	Supergroup011--narna-levi_soil_ORF23_SRR10849744_k141_131754_flag1_multi38_len1687	Supergroup011_sp_28353	548	197-394	198	Supergroup011--narna-levi_soil_SRR10849744_k141_131754_flag1_multi38_len1687	1687
Supergroup011	Known (defined by ICTV)	Narna-Levi	narna-levi	Supergroup011--narna-levi_soil_ORF14_SRR10849744_k141_132068_flag1_multi4_len922	Supergroup011_sp_28356	307	3-159	157	Supergroup011--narna-levi_soil_SRR10849744_k141_132068_flag1_multi4_len922	922
Supergroup011	Known (defined by ICTV)	Narna-Levi	narna-levi	Supergroup011--narna-levi_soil_ORF55_SRR10849744_k141_132432_flag1_multi15_len3256	Supergroup011_sp_36688	391	270-391	122	Supergroup011--narna-levi_soil_SRR10849744_k141_132432_flag1_multi15_len3256	3256
Supergroup011	Known (defined by ICTV)	Narna-Levi	narna-levi	Supergroup011--narna-levi_soil_ORF9_SRR10849744_k141_13246_flag1_multi4_len1118	Supergroup011_sp_31002	372	57-252	196	Supergroup011--narna-levi_soil_SRR10849744_k141_13246_flag1_multi4_len1118	1118
Supergroup011	Known (defined by ICTV)	Narna-Levi	narna-levi	Supergroup011--narna-levi_soil_ORF70_SRR10849744_k141_132583_flag1_multi14_len3414	Supergroup011_sp_54253	421	281-417	137	Supergroup011--narna-levi_soil_SRR10849744_k141_132583_flag1_multi14_len3414	3414
Supergroup011	Known (defined by ICTV)	Narna-Levi	narna-levi	Supergroup011--narna-levi_soil_ORF41_SRR10849744_k141_133259_flag1_multi32_len2245	Supergroup011_sp_20204	699	233-436	204	Supergroup011--narna-levi_soil_SRR10849744_k141_133259_flag1_multi32_len2245	2245
Supergroup011	Known (defined by ICTV)	Narna-Levi	narna-levi	Supergroup011--narna-levi_soil_ORF1_SRR10849744_k141_133617_flag1_multi5_len1373	Supergroup011_sp_13262	457	103-314	212	Supergroup011--narna-levi_soil_SRR10849744_k141_133617_flag1_multi5_len1373	1373
Supergroup011	Known (defined by ICTV)	Narna-Levi	narna-levi	Supergroup011--narna-levi_soil_ORF71_SRR10849744_k141_133918_flag1_multi72_len3328	Supergroup011_sp_13636	452	257-452	196	Supergroup011--narna-levi_soil_SRR10849744_k141_133918_flag1_multi72_len3328	3328
Supergroup011	Known (defined by ICTV)	Narna-Levi	narna-levi	Supergroup011--narna-levi_soil_ORF3_SRR10849744_k141_133940_flag1_multi30_len1683	Supergroup011_sp_11684	448	263-447	185	Supergroup011--narna-levi_soil_SRR10849744_k141_133940_flag1_multi30_len1683	1683
Supergroup011	Known (defined by ICTV)	Narna-Levi	narna-levi	Supergroup011--narna-levi_soil_ORF70_SRR10849744_k141_134015_flag1_multi21_len3233	Supergroup011_sp_30740	461	259-451	193	Supergroup011--narna-levi_soil_SRR10849744_k141_134015_flag1_multi21_len3233	3233
Supergroup011	Known (defined by ICTV)	Narna-Levi	narna-levi	Supergroup011--narna-levi_soil_ORF4_SRR10849744_k141_134070_flag1_multi6_len1087	Supergroup011_sp_17438	362	227-362	136	Supergroup011--narna-levi_soil_SRR10849744_k141_134070_flag1_multi6_len1087	1087
Supergroup011	Known (defined by ICTV)	Narna-Levi	narna-levi	Supergroup011--narna-levi_soil_ORF23_SRR10849744_k141_134086_flag1_multi10_len1532	Supergroup011_sp_15221	510	131-339	209	Supergroup011--narna-levi_soil_SRR10849744_k141_134086_flag1_multi10_len1532	1532
Supergroup011	Known (defined by ICTV)	Narna-Levi	narna-levi	Supergroup011--narna-levi_soil_ORF13_SRR10849744_k141_134123_flag1_multi15_len4161	Supergroup011_sp_15193	626	287-495	209	Supergroup011--narna-levi_soil_SRR10849744_k141_134123_flag1_multi15_len4161	4161
Supergroup011	Known (defined by ICTV)	Narna-Levi	narna-levi	Supergroup011--narna-levi_soil_ORF32_SRR10849744_k141_134443_flag1_multi16_len2353	Supergroup011_sp_25000	604	260-457	198	Supergroup011--narna-levi_soil_SRR10849744_k141_134443_flag1_multi16_len2353	2353
Supergroup011	Known (defined by ICTV)	Narna-Levi	narna-levi	Supergroup011--narna-levi_soil_ORF76_SRR10849744_k141_134932_flag1_multi221_len3851	Supergroup011_sp_18559	701	337-541	205	Supergroup011--narna-levi_soil_SRR10849744_k141_134932_flag1_multi221_len3851	3851
Supergroup011	Known (defined by ICTV)	Narna-Levi	narna-levi	Supergroup011--narna-levi_soil_ORF27_SRR10849744_k141_134944_flag1_multi14_len1980	Supergroup011_sp_41003	539	152-339	188	Supergroup011--narna-levi_soil_SRR10849744_k141_134944_flag1_multi14_len1980	1980
Supergroup011	Known (defined by ICTV)	Narna-Levi	narna-levi	Supergroup011--narna-levi_soil_ORF41_SRR10849744_k141_134985_flag1_multi6_len1628	Supergroup011_sp_23518	351	221-351	131	Supergroup011--narna-levi_soil_SRR10849744_k141_134985_flag1_multi6_len1628	1628
Supergroup011	Known (defined by ICTV)	Narna-Levi	narna-levi	Supergroup011--narna-levi_soil_ORF59_SRR10849744_k141_135067_flag1_multi26_len3670	Supergroup011_sp_34528	625	266-458	193	Supergroup011--narna-levi_soil_SRR10849744_k141_135067_flag1_multi26_len3670	3670
Supergroup011	Known (defined by ICTV)	Narna-Levi	narna-levi	Supergroup011--narna-levi_soil_ORF35_SRR10849744_k141_135257_flag1_multi7_len1264	Supergroup011_sp_23696	420	145-346	202	Supergroup011--narna-levi_soil_SRR10849744_k141_135257_flag1_multi7_len1264	1264
Supergroup011	Known (defined by ICTV)	Narna-Levi	narna-levi	Supergroup011--narna-levi_soil_ORF22_SRR10849744_k141_135369_flag1_multi41_len1249	Supergroup011_sp_15787	416	239-416	178	Supergroup011--narna-levi_soil_SRR10849744_k141_135369_flag1_multi41_len1249	1249
Supergroup011	Known (defined by ICTV)	Narna-Levi	narna-levi	Supergroup011--narna-levi_soil_ORF36_SRR10849744_k141_13564_flag1_multi13_len1349	Supergroup011_sp_48217	430	72-253	182	Supergroup011--narna-levi_soil_SRR10849744_k141_13564_flag1_multi13_len1349	1349
Supergroup011	Known (defined by ICTV)	Narna-Levi	narna-levi	Supergroup011--narna-levi_soil_ORF37_SRR10849744_k141_137064_flag1_multi27_len4015	Supergroup011_sp_21895	688	245-447	203	Supergroup011--narna-levi_soil_SRR10849744_k141_137064_flag1_multi27_len4015	4015
Supergroup011	Known (defined by ICTV)	Narna-Levi	narna-levi	Supergroup011--narna-levi_soil_ORF21_SRR10849744_k141_137213_flag1_multi16_len4147	Supergroup011_sp_33202	671	269-462	194	Supergroup011--narna-levi_soil_SRR10849744_k141_137213_flag1_multi16_len4147	4147
Supergroup011	Known (defined by ICTV)	Narna-Levi	narna-levi	Supergroup011--narna-levi_soil_ORF1_SRR10849744_k141_137666_flag1_multi11_len1201	Supergroup011_sp_16574	400	40-246	207	Supergroup011--narna-levi_soil_SRR10849744_k141_137666_flag1_multi11_len1201	1201
Supergroup011	Known (defined by ICTV)	Narna-Levi	narna-levi	Supergroup011--narna-levi_soil_ORF39_SRR10849744_k141_138114_flag1_multi5_len1783	Supergroup011_sp_28474	576	249-446	198	Supergroup011--narna-levi_soil_SRR10849744_k141_138114_flag1_multi5_len1783	1783
Supergroup011	Known (defined by ICTV)	Narna-Levi	narna-levi	Supergroup011--narna-levi_soil_ORF1_SRR10849744_k141_138270_flag1_multi6_len1388	Supergroup011_sp_39705	366	247-366	120	Supergroup011--narna-levi_soil_SRR10849744_k141_138270_flag1_multi6_len1388	1388
Supergroup011	Known (defined by ICTV)	Narna-Levi	narna-levi	Supergroup011--narna-levi_soil_ORF29_SRR10849744_k141_138296_flag1_multi15_len1937	Supergroup011_sp_16396	555	319-525	207	Supergroup011--narna-levi_soil_SRR10849744_k141_138296_flag1_multi15_len1937	1937
Supergroup011	Known (defined by ICTV)	Narna-Levi	narna-levi	Supergroup011--narna-levi_soil_ORF17_SRR10849744_k141_138312_flag1_multi4_len1167	Supergroup011_sp_11664	389	215-389	175	Supergroup011--narna-levi_soil_SRR10849744_k141_138312_flag1_multi4_len1167	1167
Supergroup011	Known (defined by ICTV)	Narna-Levi	narna-levi	Supergroup011--narna-levi_soil_ORF15_SRR10849744_k141_138713_flag1_multi7_len1124	Supergroup011_sp_42735	374	144-330	187	Supergroup011--narna-levi_soil_SRR10849744_k141_138713_flag1_multi7_len1124	1124
Supergroup011	Known (defined by ICTV)	Narna-Levi	narna-levi	Supergroup011--narna-levi_soil_ORF23_SRR10849744_k141_138900_flag1_multi5_len1099	Supergroup011_sp_42864	366	45-231	187	Supergroup011--narna-levi_soil_SRR10849744_k141_138900_flag1_multi5_len1099	1099
Supergroup011	Known (defined by ICTV)	Narna-Levi	narna-levi	Supergroup011--narna-levi_soil_ORF50_SRR10849744_k141_139414_flag1_multi20_len2958	Supergroup011_sp_20691	397	222-396	175	Supergroup011--narna-levi_soil_SRR10849744_k141_139414_flag1_multi20_len2958	2958
Supergroup011	Known (defined by ICTV)	Narna-Levi	narna-levi	Supergroup011--narna-levi_soil_ORF36_SRR10849744_k141_139670_flag1_multi60_len2281	Supergroup011_sp_21876	610	262-464	203	Supergroup011--narna-levi_soil_SRR10849744_k141_139670_flag1_multi60_len2281	2281
Supergroup011	Known (defined by ICTV)	Narna-Levi	narna-levi	Supergroup011--narna-levi_soil_ORF48_SRR10849744_k141_139854_flag1_multi58_len2228	Supergroup011_sp_16477	534	396-534	139	Supergroup011--narna-levi_soil_SRR10849744_k141_139854_flag1_multi58_len2228	2228
Supergroup011	Known (defined by ICTV)	Narna-Levi	narna-levi	Supergroup011--narna-levi_soil_ORF7_SRR10849744_k141_139951_flag1_multi12_len4540	Supergroup011_sp_42668	704	359-545	187	Supergroup011--narna-levi_soil_SRR10849744_k141_139951_flag1_multi12_len4540	4540
Supergroup011	Known (defined by ICTV)	Narna-Levi	narna-levi	Supergroup011--narna-levi_soil_ORF66_SRR10849744_k141_140348_flag1_multi18_len3828	Supergroup011_sp_39970	613	259-447	189	Supergroup011--narna-levi_soil_SRR10849744_k141_140348_flag1_multi18_len3828	3828
Supergroup011	Known (defined by ICTV)	Narna-Levi	narna-levi	Supergroup011--narna-levi_soil_ORF9_SRR10849744_k141_140525_flag1_multi7_len2063	Supergroup011_sp_11643	572	98-313	216	Supergroup011--narna-levi_soil_SRR10849744_k141_140525_flag1_multi7_len2063	2063
Supergroup011	Known (defined by ICTV)	Narna-Levi	narna-levi	Supergroup011--narna-levi_soil_ORF3_SRR10849744_k141_140630_flag1_multi5_len2397	Supergroup011_sp_29509	571	199-394	196	Supergroup011--narna-levi_soil_SRR10849744_k141_140630_flag1_multi5_len2397	2397
Supergroup011	Known (defined by ICTV)	Narna-Levi	narna-levi	Supergroup011--narna-levi_soil_ORF21_SRR10849744_k141_140817_flag1_multi219_len3919	Supergroup011_sp_15234	669	313-521	209	Supergroup011--narna-levi_soil_SRR10849744_k141_140817_flag1_multi219_len3919	3919
Supergroup011	Known (defined by ICTV)	Narna-Levi	narna-levi	Supergroup011--narna-levi_soil_ORF68_SRR10849744_k141_140838_flag1_multi24_len3816	Supergroup011_sp_24920	643	266-465	200	Supergroup011--narna-levi_soil_SRR10849744_k141_140838_flag1_multi24_len3816	3816
Supergroup011	Known (defined by ICTV)	Narna-Levi	narna-levi	Supergroup011--narna-levi_soil_ORF16_SRR10849744_k141_140896_flag1_multi5_len1405	Supergroup011_sp_23554	432	66-267	202	Supergroup011--narna-levi_soil_SRR10849744_k141_140896_flag1_multi5_len1405	1405
Supergroup011	Known (defined by ICTV)	Narna-Levi	narna-levi	Supergroup011--narna-levi_soil_ORF69_SRR10849744_k141_140983_flag1_multi12_len4624	Supergroup011_sp_23610	623	259-460	202	Supergroup011--narna-levi_soil_SRR10849744_k141_140983_flag1_multi12_len4624	4624
Supergroup011	Known (defined by ICTV)	Narna-Levi	narna-levi	Supergroup011--narna-levi_soil_ORF3_SRR10849744_k141_141047_flag1_multi35_len3420	Supergroup011_sp_49699	560	213-391	179	Supergroup011--narna-levi_soil_SRR10849744_k141_141047_flag1_multi35_len3420	3420
Supergroup011	Known (defined by ICTV)	Narna-Levi	narna-levi	Supergroup011--narna-levi_soil_ORF17_SRR10849744_k141_141132_flag1_multi3_len982	Supergroup011_sp_52754	327	162-318	157	Supergroup011--narna-levi_soil_SRR10849744_k141_141132_flag1_multi3_len982	982
Supergroup011	Known (defined by ICTV)	Narna-Levi	narna-levi	Supergroup011--narna-levi_soil_ORF43_SRR10849744_k141_141229_flag1_multi37_len1852	Supergroup011_sp_17427	591	161-365	205	Supergroup011--narna-levi_soil_SRR10849744_k141_141229_flag1_multi37_len1852	1852
Supergroup011	Known (defined by ICTV)	Narna-Levi	narna-levi	Supergroup011--narna-levi_soil_ORF32_SRR10849744_k141_141311_flag1_multi9_len3817	Supergroup011_sp_28314	539	199-396	198	Supergroup011--narna-levi_soil_SRR10849744_k141_141311_flag1_multi9_len3817	3817
Supergroup011	Known (defined by ICTV)	Narna-Levi	narna-levi	Supergroup011--narna-levi_soil_ORF7_SRR10849744_k141_14143_flag1_multi5_len2976	Supergroup011_sp_37064	448	298-448	151	Supergroup011--narna-levi_soil_SRR10849744_k141_14143_flag1_multi5_len2976	2976
Supergroup011	Known (defined by ICTV)	Narna-Levi	narna-levi	Supergroup011--narna-levi_soil_ORF13_SRR10849744_k141_141497_flag1_multi21_len3659	Supergroup011_sp_34399	662	264-456	193	Supergroup011--narna-levi_soil_SRR10849744_k141_141497_flag1_multi21_len3659	3659
Supergroup011	Known (defined by ICTV)	Narna-Levi	narna-levi	Supergroup011--narna-levi_soil_ORF6_SRR10849744_k141_141811_flag1_multi10_len1472	Supergroup011_sp_20292	461	92-295	204	Supergroup011--narna-levi_soil_SRR10849744_k141_141811_flag1_multi10_len1472	1472
Supergroup011	Known (defined by ICTV)	Narna-Levi	narna-levi	Supergroup011--narna-levi_soil_ORF20_SRR10849744_k141_141863_flag1_multi4_len1212	Supergroup011_sp_34351	403	273-403	131	Supergroup011--narna-levi_soil_SRR10849744_k141_141863_flag1_multi4_len1212	1212
Supergroup011	Known (defined by ICTV)	Narna-Levi	narna-levi	Supergroup011--narna-levi_soil_ORF57_SRR10849744_k141_142609_flag1_multi21_len3358	Supergroup011_sp_21890	621	274-476	203	Supergroup011--narna-levi_soil_SRR10849744_k141_142609_flag1_multi21_len3358	3358
Supergroup011	Known (defined by ICTV)	Narna-Levi	narna-levi	Supergroup011--narna-levi_soil_ORF7_SRR10849744_k141_142680_flag1_multi37_len1007	Supergroup011_sp_44418	313	2-166	165	Supergroup011--narna-levi_soil_SRR10849744_k141_142680_flag1_multi37_len1007	1007
Supergroup011	Known (defined by ICTV)	Narna-Levi	narna-levi	Supergroup011--narna-levi_soil_ORF93_SRR10849744_k141_142820_flag1_multi16_len4349	Supergroup011_sp_26112	593	247-446	200	Supergroup011--narna-levi_soil_SRR10849744_k141_142820_flag1_multi16_len4349	4349
Supergroup011	Known (defined by ICTV)	Narna-Levi	narna-levi	Supergroup011--narna-levi_soil_ORF66_SRR10849744_k141_142920_flag1_multi18_len4245	Supergroup011_sp_44321	541	207-392	186	Supergroup011--narna-levi_soil_SRR10849744_k141_142920_flag1_multi18_len4245	4245
Supergroup011	Known (defined by ICTV)	Narna-Levi	narna-levi	Supergroup011--narna-levi_soil_ORF31_SRR10849744_k141_143079_flag1_multi8_len1501	Supergroup011_sp_1287	500	2-297	296	Supergroup011--narna-levi_soil_SRR10849744_k141_143079_flag1_multi8_len1501	1501
Supergroup011	Known (defined by ICTV)	Narna-Levi	narna-levi	Supergroup011--narna-levi_soil_ORF3_SRR10849744_k141_143243_flag1_multi24_len2396	Supergroup011_sp_22029	431	256-431	176	Supergroup011--narna-levi_soil_SRR10849744_k141_143243_flag1_multi24_len2396	2396
Supergroup011	Known (defined by ICTV)	Narna-Levi	narna-levi	Supergroup011--narna-levi_soil_ORF9_SRR10849744_k141_143920_flag1_multi35_len3837	Supergroup011_sp_24889	577	239-439	201	Supergroup011--narna-levi_soil_SRR10849744_k141_143920_flag1_multi35_len3837	3837
Supergroup011	Known (defined by ICTV)	Narna-Levi	narna-levi	Supergroup011--narna-levi_soil_ORF11_SRR10849744_k141_144058_flag1_multi9_len2157	Supergroup011_sp_29750	425	259-424	166	Supergroup011--narna-levi_soil_SRR10849744_k141_144058_flag1_multi9_len2157	2157
Supergroup011	Known (defined by ICTV)	Narna-Levi	narna-levi	Supergroup011--narna-levi_soil_ORF26_SRR10849744_k141_144209_flag1_multi116_len3892	Supergroup011_sp_18948	664	312-513	202	Supergroup011--narna-levi_soil_SRR10849744_k141_144209_flag1_multi116_len3892	3892
Supergroup011	Known (defined by ICTV)	Narna-Levi	narna-levi	Supergroup011--narna-levi_soil_ORF36_SRR10849744_k141_144235_flag1_multi17_len2194	Supergroup011_sp_20154	712	250-453	204	Supergroup011--narna-levi_soil_SRR10849744_k141_144235_flag1_multi17_len2194	2194
Supergroup011	Known (defined by ICTV)	Narna-Levi	narna-levi	Supergroup011--narna-levi_soil_ORF20_SRR10849744_k141_145948_flag1_multi5_len2431	Supergroup011_sp_36401	696	252-442	191	Supergroup011--narna-levi_soil_SRR10849744_k141_145948_flag1_multi5_len2431	2431
Supergroup011	Known (defined by ICTV)	Narna-Levi	narna-levi	Supergroup011--narna-levi_soil_ORF82_SRR10849744_k141_145966_flag1_multi11_len3843	Supergroup011_sp_41111	598	250-437	188	Supergroup011--narna-levi_soil_SRR10849744_k141_145966_flag1_multi11_len3843	3843
Supergroup011	Known (defined by ICTV)	Narna-Levi	narna-levi	Supergroup011--narna-levi_soil_ORF58_SRR10849744_k141_146026_flag1_multi51_len3888	Supergroup011_sp_48740	632	296-476	181	Supergroup011--narna-levi_soil_SRR10849744_k141_146026_flag1_multi51_len3888	3888
Supergroup011	Known (defined by ICTV)	Narna-Levi	narna-levi	Supergroup011--narna-levi_soil_ORF6_SRR10849744_k141_146187_flag1_multi6_len1289	Supergroup011_sp_34397	429	215-407	193	Supergroup011--narna-levi_soil_SRR10849744_k141_146187_flag1_multi6_len1289	1289
Supergroup011	Known (defined by ICTV)	Narna-Levi	narna-levi	Supergroup011--narna-levi_soil_ORF6_SRR10849744_k141_146492_flag1_multi6_len1105	Supergroup011_sp_18828	368	107-311	205	Supergroup011--narna-levi_soil_SRR10849744_k141_146492_flag1_multi6_len1105	1105
Supergroup011	Known (defined by ICTV)	Narna-Levi	narna-levi	Supergroup011--narna-levi_soil_ORF29_SRR10849744_k141_147134_flag1_multi36_len4083	Supergroup011_sp_27250	587	204-402	199	Supergroup011--narna-levi_soil_SRR10849744_k141_147134_flag1_multi36_len4083	4083
Supergroup011	Known (defined by ICTV)	Narna-Levi	narna-levi	Supergroup011--narna-levi_soil_ORF27_SRR10849744_k141_147140_flag1_multi21_len2747	Supergroup011_sp_164	915	353-730	378	Supergroup011--narna-levi_soil_SRR10849744_k141_147140_flag1_multi21_len2747	2747
Supergroup011	Known (defined by ICTV)	Narna-Levi	narna-levi	Supergroup011--narna-levi_soil_ORF28_SRR10849744_k141_147465_flag1_multi23_len1513	Supergroup011_sp_29380	464	2-174	173	Supergroup011--narna-levi_soil_SRR10849744_k141_147465_flag1_multi23_len1513	1513
Supergroup011	Known (defined by ICTV)	Narna-Levi	narna-levi	Supergroup011--narna-levi_soil_ORF15_SRR10849744_k141_147750_flag1_multi37_len1177	Supergroup011_sp_9377	392	10-231	222	Supergroup011--narna-levi_soil_SRR10849744_k141_147750_flag1_multi37_len1177	1177
Supergroup011	Known (defined by ICTV)	Narna-Levi	narna-levi	Supergroup011--narna-levi_soil_ORF40_SRR10849744_k141_147898_flag1_multi7_len1547	Supergroup011_sp_41192	447	241-428	188	Supergroup011--narna-levi_soil_SRR10849744_k141_147898_flag1_multi7_len1547	1547
Supergroup011	Known (defined by ICTV)	Narna-Levi	narna-levi	Supergroup011--narna-levi_soil_ORF78_SRR10849744_k141_148024_flag1_multi8_len3115	Supergroup011_sp_39529	346	222-346	125	Supergroup011--narna-levi_soil_SRR10849744_k141_148024_flag1_multi8_len3115	3115
Supergroup011	Known (defined by ICTV)	Narna-Levi	narna-levi	Supergroup011--narna-levi_soil_ORF80_SRR10849744_k141_148155_flag1_multi72_len4240	Supergroup011_sp_29589	605	192-388	197	Supergroup011--narna-levi_soil_SRR10849744_k141_148155_flag1_multi72_len4240	4240
Supergroup011	Known (defined by ICTV)	Narna-Levi	narna-levi	Supergroup011--narna-levi_soil_ORF53_SRR10849744_k141_148456_flag1_multi77_len3080	Supergroup011_sp_35822	614	231-422	192	Supergroup011--narna-levi_soil_SRR10849744_k141_148456_flag1_multi77_len3080	3080
Supergroup011	Known (defined by ICTV)	Narna-Levi	narna-levi	Supergroup011--narna-levi_soil_ORF67_SRR10849744_k141_148975_flag1_multi8_len3444	Supergroup011_sp_29835	478	294-478	185	Supergroup011--narna-levi_soil_SRR10849744_k141_148975_flag1_multi8_len3444	3444
Supergroup011	Known (defined by ICTV)	Narna-Levi	narna-levi	Supergroup011--narna-levi_soil_ORF9_SRR10849744_k141_149351_flag1_multi59_len3951	Supergroup011_sp_28526	591	210-406	197	Supergroup011--narna-levi_soil_SRR10849744_k141_149351_flag1_multi59_len3951	3951
Supergroup011	Known (defined by ICTV)	Narna-Levi	narna-levi	Supergroup011--narna-levi_soil_ORF17_SRR10849744_k141_149747_flag1_multi5_len1284	Supergroup011_sp_30738	420	39-234	196	Supergroup011--narna-levi_soil_SRR10849744_k141_149747_flag1_multi5_len1284	1284
Supergroup011	Known (defined by ICTV)	Narna-Levi	narna-levi	Supergroup011--narna-levi_soil_ORF17_SRR10849744_k141_14985_flag1_multi3_len1668	Supergroup011_sp_39875	395	248-395	148	Supergroup011--narna-levi_soil_SRR10849744_k141_14985_flag1_multi3_len1668	1668
Supergroup011	Known (defined by ICTV)	Narna-Levi	narna-levi	Supergroup011--narna-levi_soil_ORF38_SRR10849744_k141_150116_flag1_multi5_len2290	Supergroup011_sp_29626	615	267-463	197	Supergroup011--narna-levi_soil_SRR10849744_k141_150116_flag1_multi5_len2290	2290
Supergroup011	Known (defined by ICTV)	Narna-Levi	narna-levi	Supergroup011--narna-levi_soil_ORF4_SRR10849744_k141_150137_flag1_multi61_len4591	Supergroup011_sp_23759	626	267-466	200	Supergroup011--narna-levi_soil_SRR10849744_k141_150137_flag1_multi61_len4591	4591
Supergroup011	Known (defined by ICTV)	Narna-Levi	narna-levi	Supergroup011--narna-levi_soil_ORF39_SRR10849744_k141_150489_flag1_multi7_len1456	Supergroup011_sp_51941	353	223-351	129	Supergroup011--narna-levi_soil_SRR10849744_k141_150489_flag1_multi7_len1456	1456
Supergroup011	Known (defined by ICTV)	Narna-Levi	narna-levi	Supergroup011--narna-levi_soil_ORF3_SRR10849744_k141_150491_flag1_multi5_len3551	Supergroup011_sp_8914	953	451-674	224	Supergroup011--narna-levi_soil_SRR10849744_k141_150491_flag1_multi5_len3551	3551
Supergroup011	Known (defined by ICTV)	Narna-Levi	narna-levi	Supergroup011--narna-levi_soil_ORF53_SRR10849744_k141_15054_flag1_multi21_len3847	Supergroup011_sp_22970	865	364-565	202	Supergroup011--narna-levi_soil_SRR10849744_k141_15054_flag1_multi21_len3847	3847
Supergroup011	Known (defined by ICTV)	Narna-Levi	narna-levi	Supergroup011--narna-levi_soil_ORF97_SRR10849744_k141_150593_flag1_multi248_len4651	Supergroup011_sp_22045	663	289-491	203	Supergroup011--narna-levi_soil_SRR10849744_k141_150593_flag1_multi248_len4651	4651
Supergroup011	Known (defined by ICTV)	Narna-Levi	narna-levi	Supergroup011--narna-levi_soil_ORF103_SRR10849744_k141_150601_flag1_multi69_len4163	Supergroup011_sp_29490	588	212-408	197	Supergroup011--narna-levi_soil_SRR10849744_k141_150601_flag1_multi69_len4163	4163
Supergroup011	Known (defined by ICTV)	Narna-Levi	narna-levi	Supergroup011--narna-levi_soil_ORF37_SRR10849744_k141_15068_flag1_multi20_len1607	Supergroup011_sp_18419	472	304-472	169	Supergroup011--narna-levi_soil_SRR10849744_k141_15068_flag1_multi20_len1607	1607
Supergroup011	Known (defined by ICTV)	Narna-Levi	narna-levi	Supergroup011--narna-levi_soil_ORF32_SRR10849744_k141_150780_flag1_multi12_len1619	Supergroup011_sp_33122	493	306-490	185	Supergroup011--narna-levi_soil_SRR10849744_k141_150780_flag1_multi12_len1619	1619
Supergroup011	Known (defined by ICTV)	Narna-Levi	narna-levi	Supergroup011--narna-levi_soil_ORF59_SRR10849744_k141_150928_flag1_multi134_len4183	Supergroup011_sp_30665	594	223-418	196	Supergroup011--narna-levi_soil_SRR10849744_k141_150928_flag1_multi134_len4183	4183
Supergroup011	Known (defined by ICTV)	Narna-Levi	narna-levi	Supergroup011--narna-levi_soil_ORF57_SRR10849744_k141_150987_flag1_multi35_len3609	Supergroup011_sp_28591	617	253-450	198	Supergroup011--narna-levi_soil_SRR10849744_k141_150987_flag1_multi35_len3609	3609
Supergroup011	Known (defined by ICTV)	Narna-Levi	narna-levi	Supergroup011--narna-levi_soil_ORF27_SRR10849744_k141_151015_flag1_multi15_len4244	Supergroup011_sp_44313	628	254-439	186	Supergroup011--narna-levi_soil_SRR10849744_k141_151015_flag1_multi15_len4244	4244
Supergroup011	Known (defined by ICTV)	Narna-Levi	narna-levi	Supergroup011--narna-levi_soil_ORF4_SRR10849744_k141_151032_flag1_multi22_len2270	Supergroup011_sp_15777	498	345-497	153	Supergroup011--narna-levi_soil_SRR10849744_k141_151032_flag1_multi22_len2270	2270
Supergroup011	Known (defined by ICTV)	Narna-Levi	narna-levi	Supergroup011--narna-levi_soil_ORF18_SRR10849744_k141_151155_flag1_multi16_len3554	Supergroup011_sp_34444	541	278-470	193	Supergroup011--narna-levi_soil_SRR10849744_k141_151155_flag1_multi16_len3554	3554
Supergroup011	Known (defined by ICTV)	Narna-Levi	narna-levi	Supergroup011--narna-levi_soil_ORF8_SRR10849744_k141_151292_flag1_multi6_len1001	Supergroup011_sp_19102	328	3-184	182	Supergroup011--narna-levi_soil_SRR10849744_k141_151292_flag1_multi6_len1001	1001
Supergroup011	Known (defined by ICTV)	Narna-Levi	narna-levi	Supergroup011--narna-levi_soil_ORF76_SRR10849744_k141_151371_flag1_multi23_len4376	Supergroup011_sp_44475	613	259-444	186	Supergroup011--narna-levi_soil_SRR10849744_k141_151371_flag1_multi23_len4376	4376
Supergroup011	Known (defined by ICTV)	Narna-Levi	narna-levi	Supergroup011--narna-levi_soil_ORF11_SRR10849744_k141_15161_flag1_multi10_len2648	Supergroup011_sp_215	882	330-698	369	Supergroup011--narna-levi_soil_SRR10849744_k141_15161_flag1_multi10_len2648	2648
Supergroup011	Known (defined by ICTV)	Narna-Levi	narna-levi	Supergroup011--narna-levi_soil_ORF72_SRR10849744_k141_151638_flag1_multi101_len3787	Supergroup011_sp_39779	634	282-469	188	Supergroup011--narna-levi_soil_SRR10849744_k141_151638_flag1_multi101_len3787	3787
Supergroup011	Known (defined by ICTV)	Narna-Levi	narna-levi	Supergroup011--narna-levi_soil_ORF73_SRR10849744_k141_151801_flag1_multi37_len4131	Supergroup011_sp_28284	676	287-484	198	Supergroup011--narna-levi_soil_SRR10849744_k141_151801_flag1_multi37_len4131	4131
Supergroup011	Known (defined by ICTV)	Narna-Levi	narna-levi	Supergroup011--narna-levi_soil_ORF88_SRR10849744_k141_15183_flag1_multi81_len3914	Supergroup011_sp_22085	629	256-458	203	Supergroup011--narna-levi_soil_SRR10849744_k141_15183_flag1_multi81_len3914	3914
Supergroup011	Known (defined by ICTV)	Narna-Levi	narna-levi	Supergroup011--narna-levi_soil_ORF16_SRR10849744_k141_152185_flag1_multi12_len1684	Supergroup011_sp_39489	387	251-386	136	Supergroup011--narna-levi_soil_SRR10849744_k141_152185_flag1_multi12_len1684	1684
Supergroup011	Known (defined by ICTV)	Narna-Levi	narna-levi	Supergroup011--narna-levi_soil_ORF35_SRR10849744_k141_152260_flag1_multi9_len3528	Supergroup011_sp_43773	512	190-375	186	Supergroup011--narna-levi_soil_SRR10849744_k141_152260_flag1_multi9_len3528	3528
Supergroup011	Known (defined by ICTV)	Narna-Levi	narna-levi	Supergroup011--narna-levi_soil_ORF22_SRR10849744_k141_152456_flag1_multi11_len2374	Supergroup011_sp_23717	684	304-505	202	Supergroup011--narna-levi_soil_SRR10849744_k141_152456_flag1_multi11_len2374	2374
Supergroup011	Known (defined by ICTV)	Narna-Levi	narna-levi	Supergroup011--narna-levi_soil_ORF49_SRR10849744_k141_152784_flag1_multi15_len3616	Supergroup011_sp_18829	649	304-508	205	Supergroup011--narna-levi_soil_SRR10849744_k141_152784_flag1_multi15_len3616	3616
Supergroup011	Known (defined by ICTV)	Narna-Levi	narna-levi	Supergroup011--narna-levi_soil_ORF5_SRR10849744_k141_152821_flag1_multi9_len2717	Supergroup011_sp_38243	570	239-428	190	Supergroup011--narna-levi_soil_SRR10849744_k141_152821_flag1_multi9_len2717	2717
Supergroup011	Known (defined by ICTV)	Narna-Levi	narna-levi	Supergroup011--narna-levi_soil_ORF30_SRR10849744_k141_152836_flag1_multi6_len1907	Supergroup011_sp_29369	521	332-521	190	Supergroup011--narna-levi_soil_SRR10849744_k141_152836_flag1_multi6_len1907	1907
Supergroup011	Known (defined by ICTV)	Narna-Levi	narna-levi	Supergroup011--narna-levi_soil_ORF41_SRR10849744_k141_152894_flag1_multi31_len4169	Supergroup011_sp_15183	1161	489-697	209	Supergroup011--narna-levi_soil_SRR10849744_k141_152894_flag1_multi31_len4169	4169
Supergroup011	Known (defined by ICTV)	Narna-Levi	narna-levi	Supergroup011--narna-levi_soil_ORF11_SRR10849744_k141_153572_flag1_multi11_len2128	Supergroup011_sp_18561	657	305-509	205	Supergroup011--narna-levi_soil_SRR10849744_k141_153572_flag1_multi11_len2128	2128
Supergroup011	Known (defined by ICTV)	Narna-Levi	narna-levi	Supergroup011--narna-levi_soil_ORF12_SRR10849744_k141_153608_flag1_multi11_len1838	Supergroup011_sp_15235	392	310-390	81	Supergroup011--narna-levi_soil_SRR10849744_k141_153608_flag1_multi11_len1838	1838
Supergroup011	Known (defined by ICTV)	Narna-Levi	narna-levi	Supergroup011--narna-levi_soil_ORF81_SRR10849744_k141_153614_flag1_multi27_len3386	Supergroup011_sp_38256	570	239-428	190	Supergroup011--narna-levi_soil_SRR10849744_k141_153614_flag1_multi27_len3386	3386
Supergroup011	Known (defined by ICTV)	Narna-Levi	narna-levi	Supergroup011--narna-levi_soil_ORF3_SRR10849744_k141_153832_flag1_multi9_len2403	Supergroup011_sp_36850	609	230-420	191	Supergroup011--narna-levi_soil_SRR10849744_k141_153832_flag1_multi9_len2403	2403
Supergroup011	Known (defined by ICTV)	Narna-Levi	narna-levi	Supergroup011--narna-levi_soil_ORF1_SRR10849744_k141_15388_flag1_multi14_len2337	Supergroup011_sp_33792	724	252-444	193	Supergroup011--narna-levi_soil_SRR10849744_k141_15388_flag1_multi14_len2337	2337
Supergroup011	Known (defined by ICTV)	Narna-Levi	narna-levi	Supergroup011--narna-levi_soil_ORF22_SRR10849744_k141_154308_flag1_multi10_len2349	Supergroup011_sp_39651	701	251-439	189	Supergroup011--narna-levi_soil_SRR10849744_k141_154308_flag1_multi10_len2349	2349
Supergroup011	Known (defined by ICTV)	Narna-Levi	narna-levi	Supergroup011--narna-levi_soil_ORF24_SRR10849744_k141_154630_flag1_multi17_len1094	Supergroup011_sp_21893	335	2-192	191	Supergroup011--narna-levi_soil_SRR10849744_k141_154630_flag1_multi17_len1094	1094
Supergroup011	Known (defined by ICTV)	Narna-Levi	narna-levi	Supergroup011--narna-levi_soil_ORF45_SRR10849744_k141_155034_flag1_multi92_len4640	Supergroup011_sp_22003	661	281-483	203	Supergroup011--narna-levi_soil_SRR10849744_k141_155034_flag1_multi92_len4640	4640
Supergroup011	Known (defined by ICTV)	Narna-Levi	narna-levi	Supergroup011--narna-levi_soil_ORF17_SRR10849744_k141_155122_flag1_multi3_len973	Supergroup011_sp_15529	323	234-322	89	Supergroup011--narna-levi_soil_SRR10849744_k141_155122_flag1_multi3_len973	973
Supergroup011	Known (defined by ICTV)	Narna-Levi	narna-levi	Supergroup011--narna-levi_soil_ORF68_SRR10849744_k141_155123_flag1_multi16_len3286	Supergroup011_sp_42930	398	271-389	119	Supergroup011--narna-levi_soil_SRR10849744_k141_155123_flag1_multi16_len3286	3286
Supergroup011	Known (defined by ICTV)	Narna-Levi	narna-levi	Supergroup011--narna-levi_soil_ORF10_SRR10849744_k141_155214_flag1_multi3_len1132	Supergroup011_sp_15186	376	29-237	209	Supergroup011--narna-levi_soil_SRR10849744_k141_155214_flag1_multi3_len1132	1132
Supergroup011	Known (defined by ICTV)	Narna-Levi	narna-levi	Supergroup011--narna-levi_soil_ORF1_SRR10849744_k141_155252_flag1_multi10_len1127	Supergroup011_sp_41127	366	10-197	188	Supergroup011--narna-levi_soil_SRR10849744_k141_155252_flag1_multi10_len1127	1127
Supergroup011	Known (defined by ICTV)	Narna-Levi	narna-levi	Supergroup011--narna-levi_soil_ORF14_SRR10849744_k141_155360_flag1_multi58_len1022	Supergroup011_sp_23475	340	4-131	128	Supergroup011--narna-levi_soil_SRR10849744_k141_155360_flag1_multi58_len1022	1022
Supergroup011	Known (defined by ICTV)	Narna-Levi	narna-levi	Supergroup011--narna-levi_soil_ORF23_SRR10849744_k141_155799_flag1_multi4_len1159	Supergroup011_sp_35678	314	78-269	192	Supergroup011--narna-levi_soil_SRR10849744_k141_155799_flag1_multi4_len1159	1159
Supergroup011	Known (defined by ICTV)	Narna-Levi	narna-levi	Supergroup011--narna-levi_soil_ORF16_SRR10849744_k141_155953_flag1_multi11_len995	Supergroup011_sp_45922	307	205-305	101	Supergroup011--narna-levi_soil_SRR10849744_k141_155953_flag1_multi11_len995	995
Supergroup011	Known (defined by ICTV)	Narna-Levi	narna-levi	Supergroup011--narna-levi_soil_ORF11_SRR10849744_k141_155980_flag1_multi5_len1013	Supergroup011_sp_34369	337	8-200	193	Supergroup011--narna-levi_soil_SRR10849744_k141_155980_flag1_multi5_len1013	1013
Supergroup011	Known (defined by ICTV)	Narna-Levi	narna-levi	Supergroup011--narna-levi_soil_ORF20_SRR10849744_k141_156020_flag1_multi27_len1392	Supergroup011_sp_22056	427	74-276	203	Supergroup011--narna-levi_soil_SRR10849744_k141_156020_flag1_multi27_len1392	1392
Supergroup011	Known (defined by ICTV)	Narna-Levi	narna-levi	Supergroup011--narna-levi_soil_ORF13_SRR10849744_k141_156050_flag1_multi74_len4813	Supergroup011_sp_20166	684	320-523	204	Supergroup011--narna-levi_soil_SRR10849744_k141_156050_flag1_multi74_len4813	4813
Supergroup011	Known (defined by ICTV)	Narna-Levi	narna-levi	Supergroup011--narna-levi_soil_ORF12_SRR10849744_k141_156284_flag1_multi98_len3843	Supergroup011_sp_39682	615	265-453	189	Supergroup011--narna-levi_soil_SRR10849744_k141_156284_flag1_multi98_len3843	3843
Supergroup011	Known (defined by ICTV)	Narna-Levi	narna-levi	Supergroup011--narna-levi_soil_ORF34_SRR10849744_k141_156295_flag1_multi7_len1495	Supergroup011_sp_46044	497	195-379	185	Supergroup011--narna-levi_soil_SRR10849744_k141_156295_flag1_multi7_len1495	1495
Supergroup011	Known (defined by ICTV)	Narna-Levi	narna-levi	Supergroup011--narna-levi_soil_ORF7_SRR10849744_k141_156311_flag1_multi4_len1272	Supergroup011_sp_296	423	2-356	355	Supergroup011--narna-levi_soil_SRR10849744_k141_156311_flag1_multi4_len1272	1272
Supergroup011	Known (defined by ICTV)	Narna-Levi	narna-levi	Supergroup011--narna-levi_soil_ORF16_SRR10849744_k141_156595_flag1_multi7_len1014	Supergroup011_sp_51665	325	3-168	166	Supergroup011--narna-levi_soil_SRR10849744_k141_156595_flag1_multi7_len1014	1014
Supergroup011	Known (defined by ICTV)	Narna-Levi	narna-levi	Supergroup011--narna-levi_soil_ORF30_SRR10849744_k141_156804_flag1_multi40_len1187	Supergroup011_sp_22084	363	8-209	202	Supergroup011--narna-levi_soil_SRR10849744_k141_156804_flag1_multi40_len1187	1187
Supergroup011	Known (defined by ICTV)	Narna-Levi	narna-levi	Supergroup011--narna-levi_soil_ORF18_SRR10849744_k141_156887_flag1_multi51_len3681	Supergroup011_sp_47689	561	222-404	183	Supergroup011--narna-levi_soil_SRR10849744_k141_156887_flag1_multi51_len3681	3681
Supergroup011	Known (defined by ICTV)	Narna-Levi	narna-levi	Supergroup011--narna-levi_soil_ORF87_SRR10849744_k141_157068_flag1_multi29_len3736	Supergroup011_sp_38209	626	223-412	190	Supergroup011--narna-levi_soil_SRR10849744_k141_157068_flag1_multi29_len3736	3736
Supergroup011	Known (defined by ICTV)	Narna-Levi	narna-levi	Supergroup011--narna-levi_soil_ORF17_SRR10849744_k141_157220_flag1_multi22_len1111	Supergroup011_sp_42918	345	2-164	163	Supergroup011--narna-levi_soil_SRR10849744_k141_157220_flag1_multi22_len1111	1111
Supergroup011	Known (defined by ICTV)	Narna-Levi	narna-levi	Supergroup011--narna-levi_soil_ORF39_SRR10849744_k141_15723_flag1_multi122_len3798	Supergroup011_sp_42783	575	243-429	187	Supergroup011--narna-levi_soil_SRR10849744_k141_15723_flag1_multi122_len3798	3798
Supergroup011	Known (defined by ICTV)	Narna-Levi	narna-levi	Supergroup011--narna-levi_soil_ORF6_SRR10849744_k141_157238_flag1_multi5_len1703	Supergroup011_sp_9	567	374-567	194	Supergroup011--narna-levi_soil_SRR10849744_k141_157238_flag1_multi5_len1703	1703
Supergroup011	Known (defined by ICTV)	Narna-Levi	narna-levi	Supergroup011--narna-levi_soil_ORF10_SRR10849744_k141_157487_flag1_multi32_len1079	Supergroup011_sp_27315	345	2-199	198	Supergroup011--narna-levi_soil_SRR10849744_k141_157487_flag1_multi32_len1079	1079
Supergroup011	Known (defined by ICTV)	Narna-Levi	narna-levi	Supergroup011--narna-levi_soil_ORF1_SRR10849744_k141_157777_flag1_multi6_len970	Supergroup011_sp_30236	323	132-323	192	Supergroup011--narna-levi_soil_SRR10849744_k141_157777_flag1_multi6_len970	970
Supergroup011	Known (defined by ICTV)	Narna-Levi	narna-levi	Supergroup011--narna-levi_soil_ORF4_SRR10849744_k141_158173_flag1_multi26_len4070	Supergroup011_sp_19122	647	290-492	203	Supergroup011--narna-levi_soil_SRR10849744_k141_158173_flag1_multi26_len4070	4070
Supergroup011	Known (defined by ICTV)	Narna-Levi	narna-levi	Supergroup011--narna-levi_soil_ORF27_SRR10849744_k141_15875_flag1_multi26_len3902	Supergroup011_sp_23486	613	264-465	202	Supergroup011--narna-levi_soil_SRR10849744_k141_15875_flag1_multi26_len3902	3902
Supergroup011	Known (defined by ICTV)	Narna-Levi	narna-levi	Supergroup011--narna-levi_soil_ORF23_SRR10849744_k141_159065_flag1_multi12_len1509	Supergroup011_sp_39704	479	85-273	189	Supergroup011--narna-levi_soil_SRR10849744_k141_159065_flag1_multi12_len1509	1509
Supergroup011	Known (defined by ICTV)	Narna-Levi	narna-levi	Supergroup011--narna-levi_soil_ORF40_SRR10849744_k141_159285_flag1_multi47_len2945	Supergroup011_sp_30673	601	251-446	196	Supergroup011--narna-levi_soil_SRR10849744_k141_159285_flag1_multi47_len2945	2945
Supergroup011	Known (defined by ICTV)	Narna-Levi	narna-levi	Supergroup011--narna-levi_soil_ORF21_SRR10849744_k141_159545_flag1_multi7_len3180	Supergroup011_sp_28346	931	448-645	198	Supergroup011--narna-levi_soil_SRR10849744_k141_159545_flag1_multi7_len3180	3180
Supergroup011	Known (defined by ICTV)	Narna-Levi	narna-levi	Supergroup011--narna-levi_soil_ORF38_SRR10849744_k141_159997_flag1_multi7_len1788	Supergroup011_sp_33616	454	2-182	181	Supergroup011--narna-levi_soil_SRR10849744_k141_159997_flag1_multi7_len1788	1788
Supergroup011	Known (defined by ICTV)	Narna-Levi	narna-levi	Supergroup011--narna-levi_soil_ORF24_SRR10849744_k141_160223_flag1_multi9_len3674	Supergroup011_sp_27334	608	263-461	199	Supergroup011--narna-levi_soil_SRR10849744_k141_160223_flag1_multi9_len3674	3674
Supergroup011	Known (defined by ICTV)	Narna-Levi	narna-levi	Supergroup011--narna-levi_soil_ORF39_SRR10849744_k141_160862_flag1_multi33_len3883	Supergroup011_sp_20521	622	253-456	204	Supergroup011--narna-levi_soil_SRR10849744_k141_160862_flag1_multi33_len3883	3883
Supergroup011	Known (defined by ICTV)	Narna-Levi	narna-levi	Supergroup011--narna-levi_soil_ORF4_SRR10849744_k141_160888_flag1_multi8_len1488	Supergroup011_sp_20015	495	88-291	204	Supergroup011--narna-levi_soil_SRR10849744_k141_160888_flag1_multi8_len1488	1488
Supergroup011	Known (defined by ICTV)	Narna-Levi	narna-levi	Supergroup011--narna-levi_soil_ORF21_SRR10849744_k141_160938_flag1_multi7_len1218	Supergroup011_sp_25964	406	240-406	167	Supergroup011--narna-levi_soil_SRR10849744_k141_160938_flag1_multi7_len1218	1218
Supergroup011	Known (defined by ICTV)	Narna-Levi	narna-levi	Supergroup011--narna-levi_soil_ORF3_SRR10849744_k141_161300_flag1_multi5_len1556	Supergroup011_sp_42777	394	221-394	174	Supergroup011--narna-levi_soil_SRR10849744_k141_161300_flag1_multi5_len1556	1556
Supergroup011	Known (defined by ICTV)	Narna-Levi	narna-levi	Supergroup011--narna-levi_soil_ORF11_SRR10849744_k141_161304_flag1_multi3_len992	Supergroup011_sp_306	330	65-324	260	Supergroup011--narna-levi_soil_SRR10849744_k141_161304_flag1_multi3_len992	992
Supergroup011	Known (defined by ICTV)	Narna-Levi	narna-levi	Supergroup011--narna-levi_soil_ORF22_SRR10849744_k141_161863_flag1_multi6_len2387	Supergroup011_sp_22181	558	213-414	202	Supergroup011--narna-levi_soil_SRR10849744_k141_161863_flag1_multi6_len2387	2387
Supergroup011	Known (defined by ICTV)	Narna-Levi	narna-levi	Supergroup011--narna-levi_soil_ORF53_SRR10849744_k141_162128_flag1_multi39_len3577	Supergroup011_sp_27230	612	262-460	199	Supergroup011--narna-levi_soil_SRR10849744_k141_162128_flag1_multi39_len3577	3577
Supergroup011	Known (defined by ICTV)	Narna-Levi	narna-levi	Supergroup011--narna-levi_soil_ORF83_SRR10849744_k141_162413_flag1_multi50_len3972	Supergroup011_sp_39765	607	243-431	189	Supergroup011--narna-levi_soil_SRR10849744_k141_162413_flag1_multi50_len3972	3972
Supergroup011	Known (defined by ICTV)	Narna-Levi	narna-levi	Supergroup011--narna-levi_soil_ORF37_SRR10849744_k141_162589_flag1_multi10_len3803	Supergroup011_sp_41141	660	266-453	188	Supergroup011--narna-levi_soil_SRR10849744_k141_162589_flag1_multi10_len3803	3803
Supergroup011	Known (defined by ICTV)	Narna-Levi	narna-levi	Supergroup011--narna-levi_soil_ORF4_SRR10849744_k141_162802_flag1_multi55_len3509	Supergroup011_sp_18586	818	372-576	205	Supergroup011--narna-levi_soil_SRR10849744_k141_162802_flag1_multi55_len3509	3509
Supergroup011	Known (defined by ICTV)	Narna-Levi	narna-levi	Supergroup011--narna-levi_soil_ORF13_SRR10849744_k141_162907_flag1_multi6_len2287	Supergroup011_sp_54339	432	291-431	141	Supergroup011--narna-levi_soil_SRR10849744_k141_162907_flag1_multi6_len2287	2287
Supergroup011	Known (defined by ICTV)	Narna-Levi	narna-levi	Supergroup011--narna-levi_soil_ORF10_SRR10849744_k141_163072_flag1_multi12_len4604	Supergroup011_sp_20128	771	385-588	204	Supergroup011--narna-levi_soil_SRR10849744_k141_163072_flag1_multi12_len4604	4604
Supergroup011	Known (defined by ICTV)	Narna-Levi	narna-levi	Supergroup011--narna-levi_soil_ORF96_SRR10849744_k141_163152_flag1_multi25_len4308	Supergroup011_sp_17316	616	266-471	206	Supergroup011--narna-levi_soil_SRR10849744_k141_163152_flag1_multi25_len4308	4308
Supergroup011	Known (defined by ICTV)	Narna-Levi	narna-levi	Supergroup011--narna-levi_soil_ORF83_SRR10849744_k141_163426_flag1_multi16_len3691	Supergroup011_sp_38226	525	219-408	190	Supergroup011--narna-levi_soil_SRR10849744_k141_163426_flag1_multi16_len3691	3691
Supergroup011	Known (defined by ICTV)	Narna-Levi	narna-levi	Supergroup011--narna-levi_soil_ORF58_SRR10849744_k141_163599_flag1_multi69_len3850	Supergroup011_sp_31698	606	264-458	195	Supergroup011--narna-levi_soil_SRR10849744_k141_163599_flag1_multi69_len3850	3850
Supergroup011	Known (defined by ICTV)	Narna-Levi	narna-levi	Supergroup011--narna-levi_soil_ORF105_SRR10849744_k141_163673_flag1_multi17_len4274	Supergroup011_sp_42571	620	249-435	187	Supergroup011--narna-levi_soil_SRR10849744_k141_163673_flag1_multi17_len4274	4274
Supergroup011	Known (defined by ICTV)	Narna-Levi	narna-levi	Supergroup011--narna-levi_soil_ORF11_SRR10849744_k141_163675_flag1_multi3_len932	Supergroup011_sp_50442	310	140-310	171	Supergroup011--narna-levi_soil_SRR10849744_k141_163675_flag1_multi3_len932	932
Supergroup011	Known (defined by ICTV)	Narna-Levi	narna-levi	Supergroup011--narna-levi_soil_ORF28_SRR10849744_k141_163825_flag1_multi9_len1698	Supergroup011_sp_21760	565	192-394	203	Supergroup011--narna-levi_soil_SRR10849744_k141_163825_flag1_multi9_len1698	1698
Supergroup011	Known (defined by ICTV)	Narna-Levi	narna-levi	Supergroup011--narna-levi_soil_ORF12_SRR10849744_k141_163839_flag1_multi7_len1172	Supergroup011_sp_30699	390	221-390	170	Supergroup011--narna-levi_soil_SRR10849744_k141_163839_flag1_multi7_len1172	1172
Supergroup011	Known (defined by ICTV)	Narna-Levi	narna-levi	Supergroup011--narna-levi_soil_ORF63_SRR10849744_k141_163912_flag1_multi89_len4264	Supergroup011_sp_39951	556	194-381	188	Supergroup011--narna-levi_soil_SRR10849744_k141_163912_flag1_multi89_len4264	4264
Supergroup011	Known (defined by ICTV)	Narna-Levi	narna-levi	Supergroup011--narna-levi_soil_ORF83_SRR10849744_k141_164064_flag1_multi20_len3323	Supergroup011_sp_18550	440	254-440	187	Supergroup011--narna-levi_soil_SRR10849744_k141_164064_flag1_multi20_len3323	3323
Supergroup011	Known (defined by ICTV)	Narna-Levi	narna-levi	Supergroup011--narna-levi_soil_ORF24_SRR10849744_k141_164133_flag1_multi9_len1105	Supergroup011_sp_33135	340	3-196	194	Supergroup011--narna-levi_soil_SRR10849744_k141_164133_flag1_multi9_len1105	1105
Supergroup011	Known (defined by ICTV)	Narna-Levi	narna-levi	Supergroup011--narna-levi_soil_ORF41_SRR10849744_k141_164150_flag1_multi30_len4062	Supergroup011_sp_17377	621	240-445	206	Supergroup011--narna-levi_soil_SRR10849744_k141_164150_flag1_multi30_len4062	4062
Supergroup011	Known (defined by ICTV)	Narna-Levi	narna-levi	Supergroup011--narna-levi_soil_ORF5_SRR10849744_k141_164233_flag1_multi5_len2449	Supergroup011_sp_13075	462	262-460	199	Supergroup011--narna-levi_soil_SRR10849744_k141_164233_flag1_multi5_len2449	2449
Supergroup011	Known (defined by ICTV)	Narna-Levi	narna-levi	Supergroup011--narna-levi_soil_ORF16_SRR10849744_k141_164677_flag1_multi18_len1073	Supergroup011_sp_11257	357	213-357	145	Supergroup011--narna-levi_soil_SRR10849744_k141_164677_flag1_multi18_len1073	1073
Supergroup011	Known (defined by ICTV)	Narna-Levi	narna-levi	Supergroup011--narna-levi_soil_ORF23_SRR10849744_k141_164742_flag1_multi82_len3893	Supergroup011_sp_41115	609	261-448	188	Supergroup011--narna-levi_soil_SRR10849744_k141_164742_flag1_multi82_len3893	3893
Supergroup011	Known (defined by ICTV)	Narna-Levi	narna-levi	Supergroup011--narna-levi_soil_ORF12_SRR10849744_k141_164820_flag1_multi30_len4669	Supergroup011_sp_21892	512	122-324	203	Supergroup011--narna-levi_soil_SRR10849744_k141_164820_flag1_multi30_len4669	4669
Supergroup011	Known (defined by ICTV)	Narna-Levi	narna-levi	Supergroup011--narna-levi_soil_ORF86_SRR10849744_k141_165093_flag1_multi59_len3886	Supergroup011_sp_42855	596	244-430	187	Supergroup011--narna-levi_soil_SRR10849744_k141_165093_flag1_multi59_len3886	3886
Supergroup011	Known (defined by ICTV)	Narna-Levi	narna-levi	Supergroup011--narna-levi_soil_ORF16_SRR10849744_k141_165183_flag1_multi4_len1050	Supergroup011_sp_27094	349	31-229	199	Supergroup011--narna-levi_soil_SRR10849744_k141_165183_flag1_multi4_len1050	1050
Supergroup011	Known (defined by ICTV)	Narna-Levi	narna-levi	Supergroup011--narna-levi_soil_ORF26_SRR10849744_k141_16526_flag1_multi13_len2733	Supergroup011_sp_27272	565	320-518	199	Supergroup011--narna-levi_soil_SRR10849744_k141_16526_flag1_multi13_len2733	2733
Supergroup011	Known (defined by ICTV)	Narna-Levi	narna-levi	Supergroup011--narna-levi_soil_ORF23_SRR10849744_k141_165289_flag1_multi7_len2685	Supergroup011_sp_33290	574	199-391	193	Supergroup011--narna-levi_soil_SRR10849744_k141_165289_flag1_multi7_len2685	2685
Supergroup011	Known (defined by ICTV)	Narna-Levi	narna-levi	Supergroup011--narna-levi_soil_ORF31_SRR10849744_k141_165481_flag1_multi6_len1530	Supergroup011_sp_16484	509	217-423	207	Supergroup011--narna-levi_soil_SRR10849744_k141_165481_flag1_multi6_len1530	1530
Supergroup011	Known (defined by ICTV)	Narna-Levi	narna-levi	Supergroup011--narna-levi_soil_ORF21_SRR10849744_k141_16550_flag1_multi4_len1033	Supergroup011_sp_17497	343	2-200	199	Supergroup011--narna-levi_soil_SRR10849744_k141_16550_flag1_multi4_len1033	1033
Supergroup011	Known (defined by ICTV)	Narna-Levi	narna-levi	Supergroup011--narna-levi_soil_ORF1_SRR10849744_k141_165512_flag1_multi8_len958	Supergroup011_sp_21801	319	200-319	120	Supergroup011--narna-levi_soil_SRR10849744_k141_165512_flag1_multi8_len958	958
Supergroup011	Known (defined by ICTV)	Narna-Levi	narna-levi	Supergroup011--narna-levi_soil_ORF1_SRR10849744_k141_165690_flag1_multi17_len1286	Supergroup011_sp_17324	428	83-288	206	Supergroup011--narna-levi_soil_SRR10849744_k141_165690_flag1_multi17_len1286	1286
Supergroup011	Known (defined by ICTV)	Narna-Levi	narna-levi	Supergroup011--narna-levi_soil_ORF71_SRR10849744_k141_165716_flag1_multi24_len4231	Supergroup011_sp_15184	549	320-528	209	Supergroup011--narna-levi_soil_SRR10849744_k141_165716_flag1_multi24_len4231	4231
Supergroup011	Known (defined by ICTV)	Narna-Levi	narna-levi	Supergroup011--narna-levi_soil_ORF1_SRR10849744_k141_165759_flag1_multi16_len2085	Supergroup011_sp_3351	671	254-506	253	Supergroup011--narna-levi_soil_SRR10849744_k141_165759_flag1_multi16_len2085	2085
Supergroup011	Known (defined by ICTV)	Narna-Levi	narna-levi	Supergroup011--narna-levi_soil_ORF8_SRR10849744_k141_165808_flag1_multi13_len3894	Supergroup011_sp_47708	574	227-408	182	Supergroup011--narna-levi_soil_SRR10849744_k141_165808_flag1_multi13_len3894	3894
Supergroup011	Known (defined by ICTV)	Narna-Levi	narna-levi	Supergroup011--narna-levi_soil_ORF35_SRR10849744_k141_165871_flag1_multi5_len1661	Supergroup011_sp_17578	472	318-469	152	Supergroup011--narna-levi_soil_SRR10849744_k141_165871_flag1_multi5_len1661	1661
Supergroup011	Known (defined by ICTV)	Narna-Levi	narna-levi	Supergroup011--narna-levi_soil_ORF10_SRR10849744_k141_165882_flag1_multi60_len2214	Supergroup011_sp_14625	671	308-517	210	Supergroup011--narna-levi_soil_SRR10849744_k141_165882_flag1_multi60_len2214	2214
Supergroup011	Known (defined by ICTV)	Narna-Levi	narna-levi	Supergroup011--narna-levi_soil_ORF38_SRR10849744_k141_166318_flag1_multi54_len1740	Supergroup011_sp_18746	579	209-413	205	Supergroup011--narna-levi_soil_SRR10849744_k141_166318_flag1_multi54_len1740	1740
Supergroup011	Known (defined by ICTV)	Narna-Levi	narna-levi	Supergroup011--narna-levi_soil_ORF17_SRR10849744_k141_166351_flag1_multi211_len1981	Supergroup011_sp_18638	530	275-476	202	Supergroup011--narna-levi_soil_SRR10849744_k141_166351_flag1_multi211_len1981	1981
Supergroup011	Known (defined by ICTV)	Narna-Levi	narna-levi	Supergroup011--narna-levi_soil_ORF51_SRR10849744_k141_166699_flag1_multi20_len2685	Supergroup011_sp_35118	739	252-443	192	Supergroup011--narna-levi_soil_SRR10849744_k141_166699_flag1_multi20_len2685	2685
Supergroup011	Known (defined by ICTV)	Narna-Levi	narna-levi	Supergroup011--narna-levi_soil_ORF1_SRR10849744_k141_167148_flag1_multi16_len1164	Supergroup011_sp_23647	388	67-268	202	Supergroup011--narna-levi_soil_SRR10849744_k141_167148_flag1_multi16_len1164	1164
Supergroup011	Known (defined by ICTV)	Narna-Levi	narna-levi	Supergroup011--narna-levi_soil_ORF22_SRR10849744_k141_167221_flag1_multi7_len3503	Supergroup011_sp_23718	640	275-476	202	Supergroup011--narna-levi_soil_SRR10849744_k141_167221_flag1_multi7_len3503	3503
Supergroup011	Known (defined by ICTV)	Narna-Levi	narna-levi	Supergroup011--narna-levi_soil_ORF36_SRR10849744_k141_167341_flag1_multi7_len1718	Supergroup011_sp_47676	461	276-457	182	Supergroup011--narna-levi_soil_SRR10849744_k141_167341_flag1_multi7_len1718	1718
Supergroup011	Known (defined by ICTV)	Narna-Levi	narna-levi	Supergroup011--narna-levi_soil_ORF17_SRR10849744_k141_167370_flag1_multi29_len2562	Supergroup011_sp_31881	773	288-482	195	Supergroup011--narna-levi_soil_SRR10849744_k141_167370_flag1_multi29_len2562	2562
Supergroup011	Known (defined by ICTV)	Narna-Levi	narna-levi	Supergroup011--narna-levi_soil_ORF24_SRR10849744_k141_167874_flag1_multi28_len1516	Supergroup011_sp_16543	376	2-151	150	Supergroup011--narna-levi_soil_SRR10849744_k141_167874_flag1_multi28_len1516	1516
Supergroup011	Known (defined by ICTV)	Narna-Levi	narna-levi	Supergroup011--narna-levi_soil_ORF1_SRR10849744_k141_168031_flag1_multi10_len1225	Supergroup011_sp_26199	408	194-393	200	Supergroup011--narna-levi_soil_SRR10849744_k141_168031_flag1_multi10_len1225	1225
Supergroup011	Known (defined by ICTV)	Narna-Levi	narna-levi	Supergroup011--narna-levi_soil_ORF41_SRR10849744_k141_168073_flag1_multi72_len4386	Supergroup011_sp_30660	659	279-474	196	Supergroup011--narna-levi_soil_SRR10849744_k141_168073_flag1_multi72_len4386	4386
Supergroup011	Known (defined by ICTV)	Narna-Levi	narna-levi	Supergroup011--narna-levi_soil_ORF16_SRR10849744_k141_168163_flag1_multi9_len1053	Supergroup011_sp_10899	329	6-177	172	Supergroup011--narna-levi_soil_SRR10849744_k141_168163_flag1_multi9_len1053	1053
Supergroup011	Known (defined by ICTV)	Narna-Levi	narna-levi	Supergroup011--narna-levi_soil_ORF1_SRR10849744_k141_168478_flag1_multi16_len1856	Supergroup011_sp_11243	618	254-470	217	Supergroup011--narna-levi_soil_SRR10849744_k141_168478_flag1_multi16_len1856	1856
Supergroup011	Known (defined by ICTV)	Narna-Levi	narna-levi	Supergroup011--narna-levi_soil_ORF38_SRR10849744_k141_168531_flag1_multi10_len1345	Supergroup011_sp_6730	447	269-447	179	Supergroup011--narna-levi_soil_SRR10849744_k141_168531_flag1_multi10_len1345	1345
Supergroup011	Known (defined by ICTV)	Narna-Levi	narna-levi	Supergroup011--narna-levi_soil_ORF22_SRR10849744_k141_168604_flag1_multi14_len1009	Supergroup011_sp_17326	308	2-136	135	Supergroup011--narna-levi_soil_SRR10849744_k141_168604_flag1_multi14_len1009	1009
Supergroup011	Known (defined by ICTV)	Narna-Levi	narna-levi	Supergroup011--narna-levi_soil_ORF33_SRR10849744_k141_168607_flag1_multi12_len3143	Supergroup011_sp_17210	1029	410-615	206	Supergroup011--narna-levi_soil_SRR10849744_k141_168607_flag1_multi12_len3143	3143
Supergroup011	Known (defined by ICTV)	Narna-Levi	narna-levi	Supergroup011--narna-levi_soil_ORF22_SRR10849744_k141_168957_flag1_multi26_len2345	Supergroup011_sp_45983	444	84-268	185	Supergroup011--narna-levi_soil_SRR10849744_k141_168957_flag1_multi26_len2345	2345
Supergroup011	Known (defined by ICTV)	Narna-Levi	narna-levi	Supergroup011--narna-levi_soil_ORF18_SRR10849744_k141_16899_flag1_multi21_len1108	Supergroup011_sp_45913	339	13-197	185	Supergroup011--narna-levi_soil_SRR10849744_k141_16899_flag1_multi21_len1108	1108
Supergroup011	Known (defined by ICTV)	Narna-Levi	narna-levi	Supergroup011--narna-levi_soil_ORF25_SRR10849744_k141_169036_flag1_multi6_len1843	Supergroup011_sp_11675	510	2-206	205	Supergroup011--narna-levi_soil_SRR10849744_k141_169036_flag1_multi6_len1843	1843
Supergroup011	Known (defined by ICTV)	Narna-Levi	narna-levi	Supergroup011--narna-levi_soil_ORF75_SRR10849744_k141_16904_flag1_multi15_len4136	Supergroup011_sp_17423	649	251-456	206	Supergroup011--narna-levi_soil_SRR10849744_k141_16904_flag1_multi15_len4136	4136
Supergroup011	Known (defined by ICTV)	Narna-Levi	narna-levi	Supergroup011--narna-levi_soil_ORF51_SRR10849744_k141_169080_flag1_multi17_len2472	Supergroup011_sp_30668	668	224-419	196	Supergroup011--narna-levi_soil_SRR10849744_k141_169080_flag1_multi17_len2472	2472
Supergroup011	Known (defined by ICTV)	Narna-Levi	narna-levi	Supergroup011--narna-levi_soil_ORF69_SRR10849744_k141_169231_flag1_multi21_len3319	Supergroup011_sp_22520	436	273-436	164	Supergroup011--narna-levi_soil_SRR10849744_k141_169231_flag1_multi21_len3319	3319
Supergroup011	Known (defined by ICTV)	Narna-Levi	narna-levi	Supergroup011--narna-levi_soil_ORF1_SRR10849744_k141_169235_flag1_multi5_len1130	Supergroup011_sp_35498	376	269-376	108	Supergroup011--narna-levi_soil_SRR10849744_k141_169235_flag1_multi5_len1130	1130
Supergroup011	Known (defined by ICTV)	Narna-Levi	narna-levi	Supergroup011--narna-levi_soil_ORF18_SRR10849744_k141_169499_flag1_multi7_len1199	Supergroup011_sp_18724	399	199-399	201	Supergroup011--narna-levi_soil_SRR10849744_k141_169499_flag1_multi7_len1199	1199
Supergroup011	Known (defined by ICTV)	Narna-Levi	narna-levi	Supergroup011--narna-levi_soil_ORF18_SRR10849744_k141_169507_flag1_multi3_len948	Supergroup011_sp_45365	315	53-237	185	Supergroup011--narna-levi_soil_SRR10849744_k141_169507_flag1_multi3_len948	948
Supergroup011	Known (defined by ICTV)	Narna-Levi	narna-levi	Supergroup011--narna-levi_soil_ORF56_SRR10849744_k141_170004_flag1_multi41_len3727	Supergroup011_sp_46649	597	223-406	184	Supergroup011--narna-levi_soil_SRR10849744_k141_170004_flag1_multi41_len3727	3727
Supergroup011	Known (defined by ICTV)	Narna-Levi	narna-levi	Supergroup011--narna-levi_soil_ORF2_SRR10849744_k141_170083_flag1_multi5_len2114	Supergroup011_sp_14191	554	267-477	211	Supergroup011--narna-levi_soil_SRR10849744_k141_170083_flag1_multi5_len2114	2114
Supergroup011	Known (defined by ICTV)	Narna-Levi	narna-levi	Supergroup011--narna-levi_soil_ORF66_SRR10849744_k141_170228_flag1_multi37_len3546	Supergroup011_sp_12029	481	253-467	215	Supergroup011--narna-levi_soil_SRR10849744_k141_170228_flag1_multi37_len3546	3546
Supergroup011	Known (defined by ICTV)	Narna-Levi	narna-levi	Supergroup011--narna-levi_soil_ORF28_SRR10849744_k141_170618_flag1_multi20_len1593	Supergroup011_sp_20520	519	139-342	204	Supergroup011--narna-levi_soil_SRR10849744_k141_170618_flag1_multi20_len1593	1593
Supergroup011	Known (defined by ICTV)	Narna-Levi	narna-levi	Supergroup011--narna-levi_soil_ORF23_SRR10849744_k141_170697_flag1_multi15_len2531	Supergroup011_sp_8859	769	280-503	224	Supergroup011--narna-levi_soil_SRR10849744_k141_170697_flag1_multi15_len2531	2531
Supergroup011	Known (defined by ICTV)	Narna-Levi	narna-levi	Supergroup011--narna-levi_soil_ORF74_SRR10849744_k141_170745_flag1_multi10_len3747	Supergroup011_sp_22488	641	285-487	203	Supergroup011--narna-levi_soil_SRR10849744_k141_170745_flag1_multi10_len3747	3747
Supergroup011	Known (defined by ICTV)	Narna-Levi	narna-levi	Supergroup011--narna-levi_soil_ORF91_SRR10849744_k141_170905_flag1_multi36_len4844	Supergroup011_sp_42685	616	229-415	187	Supergroup011--narna-levi_soil_SRR10849744_k141_170905_flag1_multi36_len4844	4844
Supergroup011	Known (defined by ICTV)	Narna-Levi	narna-levi	Supergroup011--narna-levi_soil_ORF37_SRR10849744_k141_170989_flag1_multi9_len3679	Supergroup011_sp_32054	593	247-440	194	Supergroup011--narna-levi_soil_SRR10849744_k141_170989_flag1_multi9_len3679	3679
Supergroup011	Known (defined by ICTV)	Narna-Levi	narna-levi	Supergroup011--narna-levi_soil_ORF114_SRR10849744_k141_171081_flag1_multi21_len4573	Supergroup011_sp_31829	697	331-525	195	Supergroup011--narna-levi_soil_SRR10849744_k141_171081_flag1_multi21_len4573	4573
Supergroup011	Known (defined by ICTV)	Narna-Levi	narna-levi	Supergroup011--narna-levi_soil_ORF23_SRR10849744_k141_1711_flag1_multi4_len2045	Supergroup011_sp_14646	595	52-261	210	Supergroup011--narna-levi_soil_SRR10849744_k141_1711_flag1_multi4_len2045	2045
Supergroup011	Known (defined by ICTV)	Narna-Levi	narna-levi	Supergroup011--narna-levi_soil_ORF12_SRR10849744_k141_171282_flag1_multi137_len2298	Supergroup011_sp_29530	477	263-459	197	Supergroup011--narna-levi_soil_SRR10849744_k141_171282_flag1_multi137_len2298	2298
Supergroup011	Known (defined by ICTV)	Narna-Levi	narna-levi	Supergroup011--narna-levi_soil_ORF22_SRR10849744_k141_171291_flag1_multi4_len931	Supergroup011_sp_10913	307	219-307	89	Supergroup011--narna-levi_soil_SRR10849744_k141_171291_flag1_multi4_len931	931
Supergroup011	Known (defined by ICTV)	Narna-Levi	narna-levi	Supergroup011--narna-levi_soil_ORF98_SRR10849744_k141_171647_flag1_multi62_len3901	Supergroup011_sp_42073	599	239-425	187	Supergroup011--narna-levi_soil_SRR10849744_k141_171647_flag1_multi62_len3901	3901
Supergroup011	Known (defined by ICTV)	Narna-Levi	narna-levi	Supergroup011--narna-levi_soil_ORF3_SRR10849744_k141_171667_flag1_multi6_len2087	Supergroup011_sp_28330	587	249-446	198	Supergroup011--narna-levi_soil_SRR10849744_k141_171667_flag1_multi6_len2087	2087
Supergroup011	Known (defined by ICTV)	Narna-Levi	narna-levi	Supergroup011--narna-levi_soil_ORF56_SRR10849744_k141_171727_flag1_multi28_len4012	Supergroup011_sp_33099	639	265-458	194	Supergroup011--narna-levi_soil_SRR10849744_k141_171727_flag1_multi28_len4012	4012
Supergroup011	Known (defined by ICTV)	Narna-Levi	narna-levi	Supergroup011--narna-levi_soil_ORF10_SRR10849744_k141_171844_flag1_multi25_len3705	Supergroup011_sp_41212	607	268-454	187	Supergroup011--narna-levi_soil_SRR10849744_k141_171844_flag1_multi25_len3705	3705
Supergroup011	Known (defined by ICTV)	Narna-Levi	narna-levi	Supergroup011--narna-levi_soil_ORF26_SRR10849744_k141_172857_flag1_multi13_len1171	Supergroup011_sp_16412	375	215-375	161	Supergroup011--narna-levi_soil_SRR10849744_k141_172857_flag1_multi13_len1171	1171
Supergroup011	Known (defined by ICTV)	Narna-Levi	narna-levi	Supergroup011--narna-levi_soil_ORF42_SRR10849744_k141_173026_flag1_multi29_len3834	Supergroup011_sp_29685	599	251-447	197	Supergroup011--narna-levi_soil_SRR10849744_k141_173026_flag1_multi29_len3834	3834
Supergroup011	Known (defined by ICTV)	Narna-Levi	narna-levi	Supergroup011--narna-levi_soil_ORF21_SRR10849744_k141_173062_flag1_multi6_len1139	Supergroup011_sp_42842	379	157-343	187	Supergroup011--narna-levi_soil_SRR10849744_k141_173062_flag1_multi6_len1139	1139
Supergroup011	Known (defined by ICTV)	Narna-Levi	narna-levi	Supergroup011--narna-levi_soil_ORF49_SRR10849744_k141_173215_flag1_multi17_len3480	Supergroup011_sp_24921	610	278-477	200	Supergroup011--narna-levi_soil_SRR10849744_k141_173215_flag1_multi17_len3480	3480
Supergroup011	Known (defined by ICTV)	Narna-Levi	narna-levi	Supergroup011--narna-levi_soil_ORF43_SRR10849744_k141_173383_flag1_multi21_len4213	Supergroup011_sp_29526	583	206-402	197	Supergroup011--narna-levi_soil_SRR10849744_k141_173383_flag1_multi21_len4213	4213
Supergroup011	Known (defined by ICTV)	Narna-Levi	narna-levi	Supergroup011--narna-levi_soil_ORF13_SRR10849744_k141_173473_flag1_multi5_len938	Supergroup011_sp_42720	312	3-189	187	Supergroup011--narna-levi_soil_SRR10849744_k141_173473_flag1_multi5_len938	938
Supergroup011	Known (defined by ICTV)	Narna-Levi	narna-levi	Supergroup011--narna-levi_soil_ORF51_SRR10849744_k141_173732_flag1_multi6_len3353	Supergroup011_sp_41218	432	247-432	186	Supergroup011--narna-levi_soil_SRR10849744_k141_173732_flag1_multi6_len3353	3353
Supergroup011	Known (defined by ICTV)	Narna-Levi	narna-levi	Supergroup011--narna-levi_soil_ORF6_SRR10849744_k141_173917_flag1_multi10_len3541	Supergroup011_sp_44505	369	232-368	137	Supergroup011--narna-levi_soil_SRR10849744_k141_173917_flag1_multi10_len3541	3541
Supergroup011	Known (defined by ICTV)	Narna-Levi	narna-levi	Supergroup011--narna-levi_soil_ORF84_SRR10849744_k141_173957_flag1_multi14_len3649	Supergroup011_sp_44522	596	231-414	184	Supergroup011--narna-levi_soil_SRR10849744_k141_173957_flag1_multi14_len3649	3649
Supergroup011	Known (defined by ICTV)	Narna-Levi	narna-levi	Supergroup011--narna-levi_soil_ORF1_SRR10849744_k141_174265_flag1_multi4_len1400	Supergroup011_sp_1982	466	230-447	218	Supergroup011--narna-levi_soil_SRR10849744_k141_174265_flag1_multi4_len1400	1400
Supergroup011	Known (defined by ICTV)	Narna-Levi	narna-levi	Supergroup011--narna-levi_soil_ORF26_SRR10849744_k141_175261_flag1_multi9_len1068	Supergroup011_sp_52030	325	2-163	162	Supergroup011--narna-levi_soil_SRR10849744_k141_175261_flag1_multi9_len1068	1068
Supergroup011	Known (defined by ICTV)	Narna-Levi	narna-levi	Supergroup011--narna-levi_soil_ORF12_SRR10849744_k141_1753_flag1_multi5_len1837	Supergroup011_sp_36401	481	252-442	191	Supergroup011--narna-levi_soil_SRR10849744_k141_1753_flag1_multi5_len1837	1837
Supergroup011	Known (defined by ICTV)	Narna-Levi	narna-levi	Supergroup011--narna-levi_soil_ORF86_SRR10849744_k141_175315_flag1_multi12_len3699	Supergroup011_sp_16413	778	330-536	207	Supergroup011--narna-levi_soil_SRR10849744_k141_175315_flag1_multi12_len3699	3699
Supergroup011	Known (defined by ICTV)	Narna-Levi	narna-levi	Supergroup011--narna-levi_soil_ORF85_SRR10849744_k141_175352_flag1_multi96_len3794	Supergroup011_sp_16487	684	327-533	207	Supergroup011--narna-levi_soil_SRR10849744_k141_175352_flag1_multi96_len3794	3794
Supergroup011	Known (defined by ICTV)	Narna-Levi	narna-levi	Supergroup011--narna-levi_soil_ORF58_SRR10849744_k141_175430_flag1_multi46_len3830	Supergroup011_sp_27214	703	306-504	199	Supergroup011--narna-levi_soil_SRR10849744_k141_175430_flag1_multi46_len3830	3830
Supergroup011	Known (defined by ICTV)	Narna-Levi	narna-levi	Supergroup011--narna-levi_soil_ORF19_SRR10849744_k141_175472_flag1_multi45_len3988	Supergroup011_sp_31906	627	243-437	195	Supergroup011--narna-levi_soil_SRR10849744_k141_175472_flag1_multi45_len3988	3988
Supergroup011	Known (defined by ICTV)	Narna-Levi	narna-levi	Supergroup011--narna-levi_soil_ORF16_SRR10849744_k141_175629_flag1_multi8_len2459	Supergroup011_sp_12016	680	161-375	215	Supergroup011--narna-levi_soil_SRR10849744_k141_175629_flag1_multi8_len2459	2459
Supergroup011	Known (defined by ICTV)	Narna-Levi	narna-levi	Supergroup011--narna-levi_soil_ORF81_SRR10849744_k141_175672_flag1_multi26_len4263	Supergroup011_sp_44420	607	254-439	186	Supergroup011--narna-levi_soil_SRR10849744_k141_175672_flag1_multi26_len4263	4263
Supergroup011	Known (defined by ICTV)	Narna-Levi	narna-levi	Supergroup011--narna-levi_soil_ORF38_SRR10849744_k141_175902_flag1_multi11_len4002	Supergroup011_sp_18990	637	212-416	205	Supergroup011--narna-levi_soil_SRR10849744_k141_175902_flag1_multi11_len4002	4002
Supergroup011	Known (defined by ICTV)	Narna-Levi	narna-levi	Supergroup011--narna-levi_soil_ORF42_SRR10849744_k141_175903_flag1_multi25_len4110	Supergroup011_sp_15093	1078	437-645	209	Supergroup011--narna-levi_soil_SRR10849744_k141_175903_flag1_multi25_len4110	4110
Supergroup011	Known (defined by ICTV)	Narna-Levi	narna-levi	Supergroup011--narna-levi_soil_ORF83_SRR10849744_k141_175923_flag1_multi9_len4133	Supergroup011_sp_23528	515	274-475	202	Supergroup011--narna-levi_soil_SRR10849744_k141_175923_flag1_multi9_len4133	4133
Supergroup011	Known (defined by ICTV)	Narna-Levi	narna-levi	Supergroup011--narna-levi_soil_ORF58_SRR10849744_k141_175924_flag1_multi9_len3482	Supergroup011_sp_34680	681	335-525	191	Supergroup011--narna-levi_soil_SRR10849744_k141_175924_flag1_multi9_len3482	3482
Supergroup011	Known (defined by ICTV)	Narna-Levi	narna-levi	Supergroup011--narna-levi_soil_ORF1_SRR10849744_k141_176122_flag1_multi24_len1007	Supergroup011_sp_19316	328	5-175	171	Supergroup011--narna-levi_soil_SRR10849744_k141_176122_flag1_multi24_len1007	1007
Supergroup011	Known (defined by ICTV)	Narna-Levi	narna-levi	Supergroup011--narna-levi_soil_ORF5_SRR10849744_k141_176325_flag1_multi45_len3782	Supergroup011_sp_41234	622	228-415	188	Supergroup011--narna-levi_soil_SRR10849744_k141_176325_flag1_multi45_len3782	3782
Supergroup011	Known (defined by ICTV)	Narna-Levi	narna-levi	Supergroup011--narna-levi_soil_ORF1_SRR10849744_k141_176445_flag1_multi6_len1511	Supergroup011_sp_6906	503	281-503	223	Supergroup011--narna-levi_soil_SRR10849744_k141_176445_flag1_multi6_len1511	1511
Supergroup011	Known (defined by ICTV)	Narna-Levi	narna-levi	Supergroup011--narna-levi_soil_ORF28_SRR10849744_k141_176509_flag1_multi9_len1598	Supergroup011_sp_20023	468	321-467	147	Supergroup011--narna-levi_soil_SRR10849744_k141_176509_flag1_multi9_len1598	1598
Supergroup011	Known (defined by ICTV)	Narna-Levi	narna-levi	Supergroup011--narna-levi_soil_ORF27_SRR10849744_k141_176511_flag1_multi15_len4414	Supergroup011_sp_49263	580	221-400	180	Supergroup011--narna-levi_soil_SRR10849744_k141_176511_flag1_multi15_len4414	4414
Supergroup011	Known (defined by ICTV)	Narna-Levi	narna-levi	Supergroup011--narna-levi_soil_ORF16_SRR10849744_k141_17671_flag1_multi4_len995	Supergroup011_sp_29616	331	93-288	196	Supergroup011--narna-levi_soil_SRR10849744_k141_17671_flag1_multi4_len995	995
Supergroup011	Known (defined by ICTV)	Narna-Levi	narna-levi	Supergroup011--narna-levi_soil_ORF89_SRR10849744_k141_17708_flag1_multi71_len3430	Supergroup011_sp_24821	454	263-454	192	Supergroup011--narna-levi_soil_SRR10849744_k141_17708_flag1_multi71_len3430	3430
Supergroup011	Known (defined by ICTV)	Narna-Levi	narna-levi	Supergroup011--narna-levi_soil_ORF28_SRR10849744_k141_17768_flag1_multi12_len967	Supergroup011_sp_20493	313	4-136	133	Supergroup011--narna-levi_soil_SRR10849744_k141_17768_flag1_multi12_len967	967
Supergroup011	Known (defined by ICTV)	Narna-Levi	narna-levi	Supergroup011--narna-levi_soil_ORF9_SRR10849744_k141_18190_flag1_multi7_len1086	Supergroup011_sp_16501	361	161-359	199	Supergroup011--narna-levi_soil_SRR10849744_k141_18190_flag1_multi7_len1086	1086
Supergroup011	Known (defined by ICTV)	Narna-Levi	narna-levi	Supergroup011--narna-levi_soil_ORF56_SRR10849744_k141_18502_flag1_multi53_len4151	Supergroup011_sp_39693	640	302-490	189	Supergroup011--narna-levi_soil_SRR10849744_k141_18502_flag1_multi53_len4151	4151
Supergroup011	Known (defined by ICTV)	Narna-Levi	narna-levi	Supergroup011--narna-levi_soil_ORF9_SRR10849744_k141_19030_flag1_multi7_len1520	Supergroup011_sp_24868	479	80-280	201	Supergroup011--narna-levi_soil_SRR10849744_k141_19030_flag1_multi7_len1520	1520
Supergroup011	Known (defined by ICTV)	Narna-Levi	narna-levi	Supergroup011--narna-levi_soil_ORF65_SRR10849744_k141_19658_flag1_multi43_len3594	Supergroup011_sp_21761	364	217-364	148	Supergroup011--narna-levi_soil_SRR10849744_k141_19658_flag1_multi43_len3594	3594
Supergroup011	Known (defined by ICTV)	Narna-Levi	narna-levi	Supergroup011--narna-levi_soil_ORF41_SRR10849744_k141_19931_flag1_multi8_len2550	Supergroup011_sp_38047	731	294-483	190	Supergroup011--narna-levi_soil_SRR10849744_k141_19931_flag1_multi8_len2550	2550
Supergroup011	Known (defined by ICTV)	Narna-Levi	narna-levi	Supergroup011--narna-levi_soil_ORF34_SRR10849744_k141_19936_flag1_multi41_len4249	Supergroup011_sp_44310	567	235-420	186	Supergroup011--narna-levi_soil_SRR10849744_k141_19936_flag1_multi41_len4249	4249
Supergroup011	Known (defined by ICTV)	Narna-Levi	narna-levi	Supergroup011--narna-levi_soil_ORF1_SRR10849744_k141_20021_flag1_multi14_len2617	Supergroup011_sp_156	872	314-692	379	Supergroup011--narna-levi_soil_SRR10849744_k141_20021_flag1_multi14_len2617	2617
Supergroup011	Known (defined by ICTV)	Narna-Levi	narna-levi	Supergroup011--narna-levi_soil_ORF6_SRR10849744_k141_20170_flag1_multi49_len3933	Supergroup011_sp_31916	574	213-407	195	Supergroup011--narna-levi_soil_SRR10849744_k141_20170_flag1_multi49_len3933	3933
Supergroup011	Known (defined by ICTV)	Narna-Levi	narna-levi	Supergroup011--narna-levi_soil_ORF13_SRR10849744_k141_20694_flag1_multi4_len1107	Supergroup011_sp_7557	368	2-199	198	Supergroup011--narna-levi_soil_SRR10849744_k141_20694_flag1_multi4_len1107	1107
Supergroup011	Known (defined by ICTV)	Narna-Levi	narna-levi	Supergroup011--narna-levi_soil_ORF69_SRR10849744_k141_20820_flag1_multi15_len3797	Supergroup011_sp_34659	548	215-407	193	Supergroup011--narna-levi_soil_SRR10849744_k141_20820_flag1_multi15_len3797	3797
Supergroup011	Known (defined by ICTV)	Narna-Levi	narna-levi	Supergroup011--narna-levi_soil_ORF49_SRR10849744_k141_21116_flag1_multi15_len3321	Supergroup011_sp_6764	845	349-583	235	Supergroup011--narna-levi_soil_SRR10849744_k141_21116_flag1_multi15_len3321	3321
Supergroup011	Known (defined by ICTV)	Narna-Levi	narna-levi	Supergroup011--narna-levi_soil_ORF6_SRR10849744_k141_21426_flag1_multi4_len1017	Supergroup011_sp_23873	338	123-324	202	Supergroup011--narna-levi_soil_SRR10849744_k141_21426_flag1_multi4_len1017	1017
Supergroup011	Known (defined by ICTV)	Narna-Levi	narna-levi	Supergroup011--narna-levi_soil_ORF48_SRR10849744_k141_2192_flag1_multi5_len1864	Supergroup011_sp_22397	602	202-404	203	Supergroup011--narna-levi_soil_SRR10849744_k141_2192_flag1_multi5_len1864	1864
Supergroup011	Known (defined by ICTV)	Narna-Levi	narna-levi	Supergroup011--narna-levi_soil_ORF14_SRR10849744_k141_22600_flag1_multi13_len2978	Supergroup011_sp_26168	410	303-406	104	Supergroup011--narna-levi_soil_SRR10849744_k141_22600_flag1_multi13_len2978	2978
Supergroup011	Known (defined by ICTV)	Narna-Levi	narna-levi	Supergroup011--narna-levi_soil_ORF70_SRR10849744_k141_22737_flag1_multi14_len3081	Supergroup011_sp_33838	537	203-392	190	Supergroup011--narna-levi_soil_SRR10849744_k141_22737_flag1_multi14_len3081	3081
Supergroup011	Known (defined by ICTV)	Narna-Levi	narna-levi	Supergroup011--narna-levi_soil_ORF41_SRR10849744_k141_22964_flag1_multi16_len1670	Supergroup011_sp_29568	536	196-392	197	Supergroup011--narna-levi_soil_SRR10849744_k141_22964_flag1_multi16_len1670	1670
Supergroup011	Known (defined by ICTV)	Narna-Levi	narna-levi	Supergroup011--narna-levi_soil_ORF27_SRR10849744_k141_23008_flag1_multi439_len4213	Supergroup011_sp_10882	634	262-479	218	Supergroup011--narna-levi_soil_SRR10849744_k141_23008_flag1_multi439_len4213	4213
Supergroup011	Known (defined by ICTV)	Narna-Levi	narna-levi	Supergroup011--narna-levi_soil_ORF25_SRR10849744_k141_23021_flag1_multi14_len1795	Supergroup011_sp_22550	574	209-408	200	Supergroup011--narna-levi_soil_SRR10849744_k141_23021_flag1_multi14_len1795	1795
Supergroup011	Known (defined by ICTV)	Narna-Levi	narna-levi	Supergroup011--narna-levi_soil_ORF13_SRR10849744_k141_23197_flag1_multi55_len2500	Supergroup011_sp_17371	638	270-475	206	Supergroup011--narna-levi_soil_SRR10849744_k141_23197_flag1_multi55_len2500	2500
Supergroup011	Known (defined by ICTV)	Narna-Levi	narna-levi	Supergroup011--narna-levi_soil_ORF5_SRR10849744_k141_23322_flag1_multi25_len3536	Supergroup011_sp_41237	412	227-411	185	Supergroup011--narna-levi_soil_SRR10849744_k141_23322_flag1_multi25_len3536	3536
Supergroup011	Known (defined by ICTV)	Narna-Levi	narna-levi	Supergroup011--narna-levi_soil_ORF60_SRR10849744_k141_23658_flag1_multi8_len3041	Supergroup011_sp_22177	388	239-388	150	Supergroup011--narna-levi_soil_SRR10849744_k141_23658_flag1_multi8_len3041	3041
Supergroup011	Known (defined by ICTV)	Narna-Levi	narna-levi	Supergroup011--narna-levi_soil_ORF24_SRR10849744_k141_23685_flag1_multi19_len4128	Supergroup011_sp_33264	621	250-443	194	Supergroup011--narna-levi_soil_SRR10849744_k141_23685_flag1_multi19_len4128	4128
Supergroup011	Known (defined by ICTV)	Narna-Levi	narna-levi	Supergroup011--narna-levi_soil_ORF39_SRR10849744_k141_2371_flag1_multi20_len1683	Supergroup011_sp_21884	456	265-456	192	Supergroup011--narna-levi_soil_SRR10849744_k141_2371_flag1_multi20_len1683	1683
Supergroup011	Known (defined by ICTV)	Narna-Levi	narna-levi	Supergroup011--narna-levi_soil_ORF25_SRR10849744_k141_23862_flag1_multi59_len3899	Supergroup011_sp_32010	632	277-471	195	Supergroup011--narna-levi_soil_SRR10849744_k141_23862_flag1_multi59_len3899	3899
Supergroup011	Known (defined by ICTV)	Narna-Levi	narna-levi	Supergroup011--narna-levi_soil_ORF42_SRR10849744_k141_24005_flag1_multi5_len2566	Supergroup011_sp_26354	702	437-636	200	Supergroup011--narna-levi_soil_SRR10849744_k141_24005_flag1_multi5_len2566	2566
Supergroup011	Known (defined by ICTV)	Narna-Levi	narna-levi	Supergroup011--narna-levi_soil_ORF1_SRR10849744_k141_24518_flag1_multi6_len1843	Supergroup011_sp_3922	614	483-614	132	Supergroup011--narna-levi_soil_SRR10849744_k141_24518_flag1_multi6_len1843	1843
Supergroup011	Known (defined by ICTV)	Narna-Levi	narna-levi	Supergroup011--narna-levi_soil_ORF87_SRR10849744_k141_24541_flag1_multi164_len3623	Supergroup011_sp_22116	570	262-464	203	Supergroup011--narna-levi_soil_SRR10849744_k141_24541_flag1_multi164_len3623	3623
Supergroup011	Known (defined by ICTV)	Narna-Levi	narna-levi	Supergroup011--narna-levi_soil_ORF7_SRR10849744_k141_24587_flag1_multi5_len1239	Supergroup011_sp_16229	412	287-412	126	Supergroup011--narna-levi_soil_SRR10849744_k141_24587_flag1_multi5_len1239	1239
Supergroup011	Known (defined by ICTV)	Narna-Levi	narna-levi	Supergroup011--narna-levi_soil_ORF35_SRR10849744_k141_2469_flag1_multi11_len1700	Supergroup011_sp_39731	528	38-226	189	Supergroup011--narna-levi_soil_SRR10849744_k141_2469_flag1_multi11_len1700	1700
Supergroup011	Known (defined by ICTV)	Narna-Levi	narna-levi	Supergroup011--narna-levi_soil_ORF1_SRR10849744_k141_24705_flag1_multi7_len1807	Supergroup011_sp_40941	584	263-450	188	Supergroup011--narna-levi_soil_SRR10849744_k141_24705_flag1_multi7_len1807	1807
Supergroup011	Known (defined by ICTV)	Narna-Levi	narna-levi	Supergroup011--narna-levi_soil_ORF5_SRR10849744_k141_24811_flag1_multi5_len1361	Supergroup011_sp_41359	453	102-289	188	Supergroup011--narna-levi_soil_SRR10849744_k141_24811_flag1_multi5_len1361	1361
Supergroup011	Known (defined by ICTV)	Narna-Levi	narna-levi	Supergroup011--narna-levi_soil_ORF97_SRR10849744_k141_25011_flag1_multi33_len3837	Supergroup011_sp_12010	567	211-425	215	Supergroup011--narna-levi_soil_SRR10849744_k141_25011_flag1_multi33_len3837	3837
Supergroup011	Known (defined by ICTV)	Narna-Levi	narna-levi	Supergroup011--narna-levi_soil_ORF76_SRR10849744_k141_25088_flag1_multi246_len4015	Supergroup011_sp_20335	602	253-456	204	Supergroup011--narna-levi_soil_SRR10849744_k141_25088_flag1_multi246_len4015	4015
Supergroup011	Known (defined by ICTV)	Narna-Levi	narna-levi	Supergroup011--narna-levi_soil_ORF1_SRR10849744_k141_25208_flag1_multi15_len1990	Supergroup011_sp_11497	638	272-487	216	Supergroup011--narna-levi_soil_SRR10849744_k141_25208_flag1_multi15_len1990	1990
Supergroup011	Known (defined by ICTV)	Narna-Levi	narna-levi	Supergroup011--narna-levi_soil_ORF17_SRR10849744_k141_25651_flag1_multi6_len923	Supergroup011_sp_39702	307	161-307	147	Supergroup011--narna-levi_soil_SRR10849744_k141_25651_flag1_multi6_len923	923
Supergroup011	Known (defined by ICTV)	Narna-Levi	narna-levi	Supergroup011--narna-levi_soil_ORF74_SRR10849744_k141_26362_flag1_multi6_len3258	Supergroup011_sp_30739	426	269-426	158	Supergroup011--narna-levi_soil_SRR10849744_k141_26362_flag1_multi6_len3258	3258
Supergroup011	Known (defined by ICTV)	Narna-Levi	narna-levi	Supergroup011--narna-levi_soil_ORF1_SRR10849744_k141_26707_flag1_multi4_len1125	Supergroup011_sp_28397	375	49-246	198	Supergroup011--narna-levi_soil_SRR10849744_k141_26707_flag1_multi4_len1125	1125
Supergroup011	Known (defined by ICTV)	Narna-Levi	narna-levi	Supergroup011--narna-levi_soil_ORF16_SRR10849744_k141_2704_flag1_multi6_len1732	Supergroup011_sp_22006	576	234-436	203	Supergroup011--narna-levi_soil_SRR10849744_k141_2704_flag1_multi6_len1732	1732
Supergroup011	Known (defined by ICTV)	Narna-Levi	narna-levi	Supergroup011--narna-levi_soil_ORF29_SRR10849744_k141_27065_flag1_multi6_len1320	Supergroup011_sp_23731	439	246-439	194	Supergroup011--narna-levi_soil_SRR10849744_k141_27065_flag1_multi6_len1320	1320
Supergroup011	Known (defined by ICTV)	Narna-Levi	narna-levi	Supergroup011--narna-levi_soil_ORF5_SRR10849744_k141_27134_flag1_multi10_len1446	Supergroup011_sp_52666	456	299-456	158	Supergroup011--narna-levi_soil_SRR10849744_k141_27134_flag1_multi10_len1446	1446
Supergroup011	Known (defined by ICTV)	Narna-Levi	narna-levi	Supergroup011--narna-levi_soil_ORF1_SRR10849744_k141_27142_flag1_multi9_len1405	Supergroup011_sp_22086	412	48-250	203	Supergroup011--narna-levi_soil_SRR10849744_k141_27142_flag1_multi9_len1405	1405
Supergroup011	Known (defined by ICTV)	Narna-Levi	narna-levi	Supergroup011--narna-levi_soil_ORF4_SRR10849744_k141_27199_flag1_multi14_len3601	Supergroup011_sp_39936	557	225-413	189	Supergroup011--narna-levi_soil_SRR10849744_k141_27199_flag1_multi14_len3601	3601
Supergroup011	Known (defined by ICTV)	Narna-Levi	narna-levi	Supergroup011--narna-levi_soil_ORF35_SRR10849744_k141_27277_flag1_multi12_len4014	Supergroup011_sp_22315	691	312-514	203	Supergroup011--narna-levi_soil_SRR10849744_k141_27277_flag1_multi12_len4014	4014
Supergroup011	Known (defined by ICTV)	Narna-Levi	narna-levi	Supergroup011--narna-levi_soil_ORF67_SRR10849744_k141_27353_flag1_multi207_len3286	Supergroup011_sp_15704	459	270-452	183	Supergroup011--narna-levi_soil_SRR10849744_k141_27353_flag1_multi207_len3286	3286
Supergroup011	Known (defined by ICTV)	Narna-Levi	narna-levi	Supergroup011--narna-levi_soil_ORF12_SRR10849744_k141_27551_flag1_multi182_len4389	Supergroup011_sp_18612	637	256-459	204	Supergroup011--narna-levi_soil_SRR10849744_k141_27551_flag1_multi182_len4389	4389
Supergroup011	Known (defined by ICTV)	Narna-Levi	narna-levi	Supergroup011--narna-levi_soil_ORF9_SRR10849744_k141_27568_flag1_multi49_len3863	Supergroup011_sp_22225	390	36-238	203	Supergroup011--narna-levi_soil_SRR10849744_k141_27568_flag1_multi49_len3863	3863
Supergroup011	Known (defined by ICTV)	Narna-Levi	narna-levi	Supergroup011--narna-levi_soil_ORF1_SRR10849744_k141_2766_flag1_multi8_len953	Supergroup011_sp_3035	317	8-132	125	Supergroup011--narna-levi_soil_SRR10849744_k141_2766_flag1_multi8_len953	953
Supergroup011	Known (defined by ICTV)	Narna-Levi	narna-levi	Supergroup011--narna-levi_soil_ORF10_SRR10849744_k141_27934_flag1_multi4_len2185	Supergroup011_sp_17671	316	179-316	138	Supergroup011--narna-levi_soil_SRR10849744_k141_27934_flag1_multi4_len2185	2185
Supergroup011	Known (defined by ICTV)	Narna-Levi	narna-levi	Supergroup011--narna-levi_soil_ORF18_SRR10849744_k141_28458_flag1_multi4_len1198	Supergroup011_sp_28357	399	228-399	172	Supergroup011--narna-levi_soil_SRR10849744_k141_28458_flag1_multi4_len1198	1198
Supergroup011	Known (defined by ICTV)	Narna-Levi	narna-levi	Supergroup011--narna-levi_soil_ORF63_SRR10849744_k141_28598_flag1_multi74_len4198	Supergroup011_sp_22316	621	260-462	203	Supergroup011--narna-levi_soil_SRR10849744_k141_28598_flag1_multi74_len4198	4198
Supergroup011	Known (defined by ICTV)	Narna-Levi	narna-levi	Supergroup011--narna-levi_soil_ORF38_SRR10849744_k141_28806_flag1_multi121_len1573	Supergroup011_sp_44455	502	131-316	186	Supergroup011--narna-levi_soil_SRR10849744_k141_28806_flag1_multi121_len1573	1573
Supergroup011	Known (defined by ICTV)	Narna-Levi	narna-levi	Supergroup011--narna-levi_soil_ORF40_SRR10849744_k141_28829_flag1_multi5_len2316	Supergroup011_sp_21958	571	303-505	203	Supergroup011--narna-levi_soil_SRR10849744_k141_28829_flag1_multi5_len2316	2316
Supergroup011	Known (defined by ICTV)	Narna-Levi	narna-levi	Supergroup011--narna-levi_soil_ORF12_SRR10849744_k141_29323_flag1_multi13_len1312	Supergroup011_sp_22371	430	269-430	162	Supergroup011--narna-levi_soil_SRR10849744_k141_29323_flag1_multi13_len1312	1312
Supergroup011	Known (defined by ICTV)	Narna-Levi	narna-levi	Supergroup011--narna-levi_soil_ORF7_SRR10849744_k141_29664_flag1_multi7_len1487	Supergroup011_sp_51234	374	2-171	170	Supergroup011--narna-levi_soil_SRR10849744_k141_29664_flag1_multi7_len1487	1487
Supergroup011	Known (defined by ICTV)	Narna-Levi	narna-levi	Supergroup011--narna-levi_soil_ORF1_SRR10849744_k141_29873_flag1_multi10_len902	Supergroup011_sp_39718	300	168-299	132	Supergroup011--narna-levi_soil_SRR10849744_k141_29873_flag1_multi10_len902	902
Supergroup011	Known (defined by ICTV)	Narna-Levi	narna-levi	Supergroup011--narna-levi_soil_ORF81_SRR10849744_k141_29883_flag1_multi24_len3518	Supergroup011_sp_15826	381	197-381	185	Supergroup011--narna-levi_soil_SRR10849744_k141_29883_flag1_multi24_len3518	3518
Supergroup011	Known (defined by ICTV)	Narna-Levi	narna-levi	Supergroup011--narna-levi_soil_ORF101_SRR10849744_k141_29960_flag1_multi26_len4333	Supergroup011_sp_30661	405	26-219	194	Supergroup011--narna-levi_soil_SRR10849744_k141_29960_flag1_multi26_len4333	4333
Supergroup011	Known (defined by ICTV)	Narna-Levi	narna-levi	Supergroup011--narna-levi_soil_ORF71_SRR10849744_k141_29966_flag1_multi18_len3719	Supergroup011_sp_23354	644	303-504	202	Supergroup011--narna-levi_soil_SRR10849744_k141_29966_flag1_multi18_len3719	3719
Supergroup011	Known (defined by ICTV)	Narna-Levi	narna-levi	Supergroup011--narna-levi_soil_ORF29_SRR10849744_k141_30030_flag1_multi10_len1714	Supergroup011_sp_44502	553	245-430	186	Supergroup011--narna-levi_soil_SRR10849744_k141_30030_flag1_multi10_len1714	1714
Supergroup011	Known (defined by ICTV)	Narna-Levi	narna-levi	Supergroup011--narna-levi_soil_ORF1_SRR10849744_k141_30167_flag1_multi20_len1185	Supergroup011_sp_21386	357	3-178	176	Supergroup011--narna-levi_soil_SRR10849744_k141_30167_flag1_multi20_len1185	1185
Supergroup011	Known (defined by ICTV)	Narna-Levi	narna-levi	Supergroup011--narna-levi_soil_ORF38_SRR10849744_k141_30302_flag1_multi300_len3822	Supergroup011_sp_41142	630	234-421	188	Supergroup011--narna-levi_soil_SRR10849744_k141_30302_flag1_multi300_len3822	3822
Supergroup011	Known (defined by ICTV)	Narna-Levi	narna-levi	Supergroup011--narna-levi_soil_ORF29_SRR10849744_k141_30447_flag1_multi12_len3032	Supergroup011_sp_10402	445	47-265	219	Supergroup011--narna-levi_soil_SRR10849744_k141_30447_flag1_multi12_len3032	3032
Supergroup011	Known (defined by ICTV)	Narna-Levi	narna-levi	Supergroup011--narna-levi_soil_ORF6_SRR10849744_k141_30993_flag1_multi11_len3519	Supergroup011_sp_46982	427	228-411	184	Supergroup011--narna-levi_soil_SRR10849744_k141_30993_flag1_multi11_len3519	3519
Supergroup011	Known (defined by ICTV)	Narna-Levi	narna-levi	Supergroup011--narna-levi_soil_ORF46_SRR10849744_k141_31017_flag1_multi8_len2618	Supergroup011_sp_44336	633	243-428	186	Supergroup011--narna-levi_soil_SRR10849744_k141_31017_flag1_multi8_len2618	2618
Supergroup011	Known (defined by ICTV)	Narna-Levi	narna-levi	Supergroup011--narna-levi_soil_ORF14_SRR10849744_k141_31041_flag1_multi5_len1474	Supergroup011_sp_18817	447	5-158	154	Supergroup011--narna-levi_soil_SRR10849744_k141_31041_flag1_multi5_len1474	1474
Supergroup011	Known (defined by ICTV)	Narna-Levi	narna-levi	Supergroup011--narna-levi_soil_ORF18_SRR10849744_k141_31088_flag1_multi59_len3881	Supergroup011_sp_26095	586	242-441	200	Supergroup011--narna-levi_soil_SRR10849744_k141_31088_flag1_multi59_len3881	3881
Supergroup011	Known (defined by ICTV)	Narna-Levi	narna-levi	Supergroup011--narna-levi_soil_ORF51_SRR10849744_k141_31095_flag1_multi8_len1889	Supergroup011_sp_34591	604	268-460	193	Supergroup011--narna-levi_soil_SRR10849744_k141_31095_flag1_multi8_len1889	1889
Supergroup011	Known (defined by ICTV)	Narna-Levi	narna-levi	Supergroup011--narna-levi_soil_ORF14_SRR10849744_k141_31122_flag1_multi22_len2819	Supergroup011_sp_42737	624	237-423	187	Supergroup011--narna-levi_soil_SRR10849744_k141_31122_flag1_multi22_len2819	2819
Supergroup011	Known (defined by ICTV)	Narna-Levi	narna-levi	Supergroup011--narna-levi_soil_ORF10_SRR10849744_k141_31131_flag1_multi17_len3869	Supergroup011_sp_17329	711	355-560	206	Supergroup011--narna-levi_soil_SRR10849744_k141_31131_flag1_multi17_len3869	3869
Supergroup011	Known (defined by ICTV)	Narna-Levi	narna-levi	Supergroup011--narna-levi_soil_ORF49_SRR10849744_k141_31194_flag1_multi14_len2645	Supergroup011_sp_36863	732	293-483	191	Supergroup011--narna-levi_soil_SRR10849744_k141_31194_flag1_multi14_len2645	2645
Supergroup011	Known (defined by ICTV)	Narna-Levi	narna-levi	Supergroup011--narna-levi_soil_ORF59_SRR10849744_k141_31243_flag1_multi11_len3048	Supergroup011_sp_45936	372	217-370	154	Supergroup011--narna-levi_soil_SRR10849744_k141_31243_flag1_multi11_len3048	3048
Supergroup011	Known (defined by ICTV)	Narna-Levi	narna-levi	Supergroup011--narna-levi_soil_ORF9_SRR10849744_k141_31536_flag1_multi3_len1027	Supergroup011_sp_15932	341	2-166	165	Supergroup011--narna-levi_soil_SRR10849744_k141_31536_flag1_multi3_len1027	1027
Supergroup011	Known (defined by ICTV)	Narna-Levi	narna-levi	Supergroup011--narna-levi_soil_ORF53_SRR10849744_k141_31571_flag1_multi39_len3698	Supergroup011_sp_39800	568	211-397	187	Supergroup011--narna-levi_soil_SRR10849744_k141_31571_flag1_multi39_len3698	3698
Supergroup011	Known (defined by ICTV)	Narna-Levi	narna-levi	Supergroup011--narna-levi_soil_ORF32_SRR10849744_k141_31725_flag1_multi9_len3681	Supergroup011_sp_19988	609	322-525	204	Supergroup011--narna-levi_soil_SRR10849744_k141_31725_flag1_multi9_len3681	3681
Supergroup011	Known (defined by ICTV)	Narna-Levi	narna-levi	Supergroup011--narna-levi_soil_ORF15_SRR10849744_k141_3194_flag1_multi38_len3981	Supergroup011_sp_38244	596	249-438	190	Supergroup011--narna-levi_soil_SRR10849744_k141_3194_flag1_multi38_len3981	3981
Supergroup011	Known (defined by ICTV)	Narna-Levi	narna-levi	Supergroup011--narna-levi_soil_ORF19_SRR10849744_k141_31954_flag1_multi14_len1000	Supergroup011_sp_11247	326	7-179	173	Supergroup011--narna-levi_soil_SRR10849744_k141_31954_flag1_multi14_len1000	1000
Supergroup011	Known (defined by ICTV)	Narna-Levi	narna-levi	Supergroup011--narna-levi_soil_ORF19_SRR10849744_k141_3206_flag1_multi103_len1121	Supergroup011_sp_9377	367	3-110	108	Supergroup011--narna-levi_soil_SRR10849744_k141_3206_flag1_multi103_len1121	1121
Supergroup011	Known (defined by ICTV)	Narna-Levi	narna-levi	Supergroup011--narna-levi_soil_ORF1_SRR10849744_k141_32097_flag1_multi10_len2447	Supergroup011_sp_30523	708	214-409	196	Supergroup011--narna-levi_soil_SRR10849744_k141_32097_flag1_multi10_len2447	2447
Supergroup011	Known (defined by ICTV)	Narna-Levi	narna-levi	Supergroup011--narna-levi_soil_ORF9_SRR10849744_k141_32350_flag1_multi3_len1568	Supergroup011_sp_19602	488	2-194	193	Supergroup011--narna-levi_soil_SRR10849744_k141_32350_flag1_multi3_len1568	1568
Supergroup011	Known (defined by ICTV)	Narna-Levi	narna-levi	Supergroup011--narna-levi_soil_ORF55_SRR10849744_k141_3333_flag1_multi68_len2541	Supergroup011_sp_16228	669	213-419	207	Supergroup011--narna-levi_soil_SRR10849744_k141_3333_flag1_multi68_len2541	2541
Supergroup011	Known (defined by ICTV)	Narna-Levi	narna-levi	Supergroup011--narna-levi_soil_ORF41_SRR10849744_k141_33345_flag1_multi45_len2267	Supergroup011_sp_33963	552	217-409	193	Supergroup011--narna-levi_soil_SRR10849744_k141_33345_flag1_multi45_len2267	2267
Supergroup011	Known (defined by ICTV)	Narna-Levi	narna-levi	Supergroup011--narna-levi_soil_ORF51_SRR10849744_k141_33516_flag1_multi27_len4390	Supergroup011_sp_17246	644	272-477	206	Supergroup011--narna-levi_soil_SRR10849744_k141_33516_flag1_multi27_len4390	4390
Supergroup011	Known (defined by ICTV)	Narna-Levi	narna-levi	Supergroup011--narna-levi_soil_ORF22_SRR10849744_k141_3376_flag1_multi8_len1412	Supergroup011_sp_14537	453	6-132	127	Supergroup011--narna-levi_soil_SRR10849744_k141_3376_flag1_multi8_len1412	1412
Supergroup011	Known (defined by ICTV)	Narna-Levi	narna-levi	Supergroup011--narna-levi_soil_ORF1_SRR10849744_k141_33944_flag1_multi55_len1424	Supergroup011_sp_20137	435	70-273	204	Supergroup011--narna-levi_soil_SRR10849744_k141_33944_flag1_multi55_len1424	1424
Supergroup011	Known (defined by ICTV)	Narna-Levi	narna-levi	Supergroup011--narna-levi_soil_ORF36_SRR10849744_k141_34516_flag1_multi64_len2791	Supergroup011_sp_35481	758	257-448	192	Supergroup011--narna-levi_soil_SRR10849744_k141_34516_flag1_multi64_len2791	2791
Supergroup011	Known (defined by ICTV)	Narna-Levi	narna-levi	Supergroup011--narna-levi_soil_ORF14_SRR10849744_k141_34591_flag1_multi4_len1575	Supergroup011_sp_10179	524	204-423	220	Supergroup011--narna-levi_soil_SRR10849744_k141_34591_flag1_multi4_len1575	1575
Supergroup011	Known (defined by ICTV)	Narna-Levi	narna-levi	Supergroup011--narna-levi_soil_ORF39_SRR10849744_k141_35051_flag1_multi8_len2210	Supergroup011_sp_29527	685	259-455	197	Supergroup011--narna-levi_soil_SRR10849744_k141_35051_flag1_multi8_len2210	2210
Supergroup011	Known (defined by ICTV)	Narna-Levi	narna-levi	Supergroup011--narna-levi_soil_ORF30_SRR10849744_k141_35300_flag1_multi150_len2793	Supergroup011_sp_18547	554	198-402	205	Supergroup011--narna-levi_soil_SRR10849744_k141_35300_flag1_multi150_len2793	2793
Supergroup011	Known (defined by ICTV)	Narna-Levi	narna-levi	Supergroup011--narna-levi_soil_ORF15_SRR10849744_k141_35750_flag1_multi249_len1313	Supergroup011_sp_16751	437	187-392	206	Supergroup011--narna-levi_soil_SRR10849744_k141_35750_flag1_multi249_len1313	1313
Supergroup011	Known (defined by ICTV)	Narna-Levi	narna-levi	Supergroup011--narna-levi_soil_ORF22_SRR10849744_k141_35984_flag1_multi7_len1269	Supergroup011_sp_10126	422	2-212	211	Supergroup011--narna-levi_soil_SRR10849744_k141_35984_flag1_multi7_len1269	1269
Supergroup011	Known (defined by ICTV)	Narna-Levi	narna-levi	Supergroup011--narna-levi_soil_ORF33_SRR10849744_k141_36493_flag1_multi17_len1677	Supergroup011_sp_24833	553	187-387	201	Supergroup011--narna-levi_soil_SRR10849744_k141_36493_flag1_multi17_len1677	1677
Supergroup011	Known (defined by ICTV)	Narna-Levi	narna-levi	Supergroup011--narna-levi_soil_ORF42_SRR10849744_k141_36960_flag1_multi10_len1853	Supergroup011_sp_44382	589	212-397	186	Supergroup011--narna-levi_soil_SRR10849744_k141_36960_flag1_multi10_len1853	1853
Supergroup011	Known (defined by ICTV)	Narna-Levi	narna-levi	Supergroup011--narna-levi_soil_ORF28_SRR10849744_k141_36986_flag1_multi7_len1612	Supergroup011_sp_35710	522	271-462	192	Supergroup011--narna-levi_soil_SRR10849744_k141_36986_flag1_multi7_len1612	1612
Supergroup011	Known (defined by ICTV)	Narna-Levi	narna-levi	Supergroup011--narna-levi_soil_ORF19_SRR10849744_k141_37059_flag1_multi23_len1275	Supergroup011_sp_19986	414	57-260	204	Supergroup011--narna-levi_soil_SRR10849744_k141_37059_flag1_multi23_len1275	1275
Supergroup011	Known (defined by ICTV)	Narna-Levi	narna-levi	Supergroup011--narna-levi_soil_ORF42_SRR10849744_k141_37128_flag1_multi254_len4253	Supergroup011_sp_39647	604	235-423	189	Supergroup011--narna-levi_soil_SRR10849744_k141_37128_flag1_multi254_len4253	4253
Supergroup011	Known (defined by ICTV)	Narna-Levi	narna-levi	Supergroup011--narna-levi_soil_ORF10_SRR10849744_k141_37133_flag1_multi9_len1062	Supergroup011_sp_37998	353	14-203	190	Supergroup011--narna-levi_soil_SRR10849744_k141_37133_flag1_multi9_len1062	1062
Supergroup011	Known (defined by ICTV)	Narna-Levi	narna-levi	Supergroup011--narna-levi_soil_ORF14_SRR10849744_k141_37167_flag1_multi609_len1268	Supergroup011_sp_14465	403	12-221	210	Supergroup011--narna-levi_soil_SRR10849744_k141_37167_flag1_multi609_len1268	1268
Supergroup011	Known (defined by ICTV)	Narna-Levi	narna-levi	Supergroup011--narna-levi_soil_ORF75_SRR10849744_k141_37213_flag1_multi36_len4367	Supergroup011_sp_23482	651	282-483	202	Supergroup011--narna-levi_soil_SRR10849744_k141_37213_flag1_multi36_len4367	4367
Supergroup011	Known (defined by ICTV)	Narna-Levi	narna-levi	Supergroup011--narna-levi_soil_ORF26_SRR10849744_k141_37488_flag1_multi7_len1705	Supergroup011_sp_41209	521	164-351	188	Supergroup011--narna-levi_soil_SRR10849744_k141_37488_flag1_multi7_len1705	1705
Supergroup011	Known (defined by ICTV)	Narna-Levi	narna-levi	Supergroup011--narna-levi_soil_ORF13_SRR10849744_k141_37525_flag1_multi5_len1072	Supergroup011_sp_1810	356	32-312	281	Supergroup011--narna-levi_soil_SRR10849744_k141_37525_flag1_multi5_len1072	1072
Supergroup011	Known (defined by ICTV)	Narna-Levi	narna-levi	Supergroup011--narna-levi_soil_ORF53_SRR10849744_k141_37723_flag1_multi7_len2389	Supergroup011_sp_34410	525	205-397	193	Supergroup011--narna-levi_soil_SRR10849744_k141_37723_flag1_multi7_len2389	2389
Supergroup011	Known (defined by ICTV)	Narna-Levi	narna-levi	Supergroup011--narna-levi_soil_ORF16_SRR10849744_k141_37776_flag1_multi6_len1065	Supergroup011_sp_30705	355	2-192	191	Supergroup011--narna-levi_soil_SRR10849744_k141_37776_flag1_multi6_len1065	1065
Supergroup011	Known (defined by ICTV)	Narna-Levi	narna-levi	Supergroup011--narna-levi_soil_ORF22_SRR10849744_k141_37818_flag1_multi5_len1008	Supergroup011_sp_36135	335	206-335	130	Supergroup011--narna-levi_soil_SRR10849744_k141_37818_flag1_multi5_len1008	1008
Supergroup011	Known (defined by ICTV)	Narna-Levi	narna-levi	Supergroup011--narna-levi_soil_ORF17_SRR10849744_k141_37888_flag1_multi24_len1051	Supergroup011_sp_24911	342	2-175	174	Supergroup011--narna-levi_soil_SRR10849744_k141_37888_flag1_multi24_len1051	1051
Supergroup011	Known (defined by ICTV)	Narna-Levi	narna-levi	Supergroup011--narna-levi_soil_ORF34_SRR10849744_k141_3803_flag1_multi7_len2445	Supergroup011_sp_18827	667	239-443	205	Supergroup011--narna-levi_soil_SRR10849744_k141_3803_flag1_multi7_len2445	2445
Supergroup011	Known (defined by ICTV)	Narna-Levi	narna-levi	Supergroup011--narna-levi_soil_ORF28_SRR10849744_k141_38161_flag1_multi16_len1132	Supergroup011_sp_17392	352	2-207	206	Supergroup011--narna-levi_soil_SRR10849744_k141_38161_flag1_multi16_len1132	1132
Supergroup011	Known (defined by ICTV)	Narna-Levi	narna-levi	Supergroup011--narna-levi_soil_ORF16_SRR10849744_k141_3818_flag1_multi13_len1046	Supergroup011_sp_35683	348	142-333	192	Supergroup011--narna-levi_soil_SRR10849744_k141_3818_flag1_multi13_len1046	1046
Supergroup011	Known (defined by ICTV)	Narna-Levi	narna-levi	Supergroup011--narna-levi_soil_ORF1_SRR10849744_k141_3833_flag1_multi10_len1077	Supergroup011_sp_28344	345	2-198	197	Supergroup011--narna-levi_soil_SRR10849744_k141_3833_flag1_multi10_len1077	1077
Supergroup011	Known (defined by ICTV)	Narna-Levi	narna-levi	Supergroup011--narna-levi_soil_ORF26_SRR10849744_k141_38439_flag1_multi8_len1369	Supergroup011_sp_30712	455	115-309	195	Supergroup011--narna-levi_soil_SRR10849744_k141_38439_flag1_multi8_len1369	1369
Supergroup011	Known (defined by ICTV)	Narna-Levi	narna-levi	Supergroup011--narna-levi_soil_ORF53_SRR10849744_k141_38452_flag1_multi11_len2618	Supergroup011_sp_30752	410	255-410	156	Supergroup011--narna-levi_soil_SRR10849744_k141_38452_flag1_multi11_len2618	2618
Supergroup011	Known (defined by ICTV)	Narna-Levi	narna-levi	Supergroup011--narna-levi_soil_ORF64_SRR10849744_k141_38466_flag1_multi10_len3347	Supergroup011_sp_16470	679	286-492	207	Supergroup011--narna-levi_soil_SRR10849744_k141_38466_flag1_multi10_len3347	3347
Supergroup011	Known (defined by ICTV)	Narna-Levi	narna-levi	Supergroup011--narna-levi_soil_ORF54_SRR10849744_k141_38595_flag1_multi11_len2412	Supergroup011_sp_22420	600	253-455	203	Supergroup011--narna-levi_soil_SRR10849744_k141_38595_flag1_multi11_len2412	2412
Supergroup011	Known (defined by ICTV)	Narna-Levi	narna-levi	Supergroup011--narna-levi_soil_ORF72_SRR10849744_k141_38639_flag1_multi88_len3969	Supergroup011_sp_31852	606	271-465	195	Supergroup011--narna-levi_soil_SRR10849744_k141_38639_flag1_multi88_len3969	3969
Supergroup011	Known (defined by ICTV)	Narna-Levi	narna-levi	Supergroup011--narna-levi_soil_ORF79_SRR10849744_k141_38747_flag1_multi659_len4588	Supergroup011_sp_23620	637	260-461	202	Supergroup011--narna-levi_soil_SRR10849744_k141_38747_flag1_multi659_len4588	4588
Supergroup011	Known (defined by ICTV)	Narna-Levi	narna-levi	Supergroup011--narna-levi_soil_ORF73_SRR10849744_k141_38763_flag1_multi118_len3897	Supergroup011_sp_41002	556	206-393	188	Supergroup011--narna-levi_soil_SRR10849744_k141_38763_flag1_multi118_len3897	3897
Supergroup011	Known (defined by ICTV)	Narna-Levi	narna-levi	Supergroup011--narna-levi_soil_ORF54_SRR10849744_k141_38800_flag1_multi8_len2509	Supergroup011_sp_36958	647	230-420	191	Supergroup011--narna-levi_soil_SRR10849744_k141_38800_flag1_multi8_len2509	2509
Supergroup011	Known (defined by ICTV)	Narna-Levi	narna-levi	Supergroup011--narna-levi_soil_ORF80_SRR10849744_k141_39453_flag1_multi15_len3513	Supergroup011_sp_16499	823	364-570	207	Supergroup011--narna-levi_soil_SRR10849744_k141_39453_flag1_multi15_len3513	3513
Supergroup011	Known (defined by ICTV)	Narna-Levi	narna-levi	Supergroup011--narna-levi_soil_ORF9_SRR10849744_k141_39813_flag1_multi15_len1301	Supergroup011_sp_27827	405	36-233	198	Supergroup011--narna-levi_soil_SRR10849744_k141_39813_flag1_multi15_len1301	1301
Supergroup011	Known (defined by ICTV)	Narna-Levi	narna-levi	Supergroup011--narna-levi_soil_ORF60_SRR10849744_k141_40107_flag1_multi55_len3773	Supergroup011_sp_41403	575	234-421	188	Supergroup011--narna-levi_soil_SRR10849744_k141_40107_flag1_multi55_len3773	3773
Supergroup011	Known (defined by ICTV)	Narna-Levi	narna-levi	Supergroup011--narna-levi_soil_ORF6_SRR10849744_k141_40550_flag1_multi124_len3864	Supergroup011_sp_33387	631	280-472	193	Supergroup011--narna-levi_soil_SRR10849744_k141_40550_flag1_multi124_len3864	3864
Supergroup011	Known (defined by ICTV)	Narna-Levi	narna-levi	Supergroup011--narna-levi_soil_ORF40_SRR10849744_k141_40799_flag1_multi32_len1940	Supergroup011_sp_21979	337	3-96	94	Supergroup011--narna-levi_soil_SRR10849744_k141_40799_flag1_multi32_len1940	1940
Supergroup011	Known (defined by ICTV)	Narna-Levi	narna-levi	Supergroup011--narna-levi_soil_ORF20_SRR10849744_k141_40819_flag1_multi87_len1026	Supergroup011_sp_36837	317	3-160	158	Supergroup011--narna-levi_soil_SRR10849744_k141_40819_flag1_multi87_len1026	1026
Supergroup011	Known (defined by ICTV)	Narna-Levi	narna-levi	Supergroup011--narna-levi_soil_ORF16_SRR10849744_k141_41066_flag1_multi22_len3538	Supergroup011_sp_44180	557	219-404	186	Supergroup011--narna-levi_soil_SRR10849744_k141_41066_flag1_multi22_len3538	3538
Supergroup011	Known (defined by ICTV)	Narna-Levi	narna-levi	Supergroup011--narna-levi_soil_ORF83_SRR10849744_k141_41078_flag1_multi11_len3771	Supergroup011_sp_22561	665	314-515	202	Supergroup011--narna-levi_soil_SRR10849744_k141_41078_flag1_multi11_len3771	3771
Supergroup011	Known (defined by ICTV)	Narna-Levi	narna-levi	Supergroup011--narna-levi_soil_ORF1_SRR10849744_k141_41277_flag1_multi321_len1203	Supergroup011_sp_20135	366	4-206	203	Supergroup011--narna-levi_soil_SRR10849744_k141_41277_flag1_multi321_len1203	1203
Supergroup011	Known (defined by ICTV)	Narna-Levi	narna-levi	Supergroup011--narna-levi_soil_ORF65_SRR10849744_k141_41288_flag1_multi3853_len3908	Supergroup011_sp_23100	614	268-469	202	Supergroup011--narna-levi_soil_SRR10849744_k141_41288_flag1_multi3853_len3908	3908
Supergroup011	Known (defined by ICTV)	Narna-Levi	narna-levi	Supergroup011--narna-levi_soil_ORF98_SRR10849744_k141_41647_flag1_multi17_len5030	Supergroup011_sp_9217	686	264-486	223	Supergroup011--narna-levi_soil_SRR10849744_k141_41647_flag1_multi17_len5030	5030
Supergroup011	Known (defined by ICTV)	Narna-Levi	narna-levi	Supergroup011--narna-levi_soil_ORF64_SRR10849744_k141_41781_flag1_multi28_len3744	Supergroup011_sp_45880	561	216-400	185	Supergroup011--narna-levi_soil_SRR10849744_k141_41781_flag1_multi28_len3744	3744
Supergroup011	Known (defined by ICTV)	Narna-Levi	narna-levi	Supergroup011--narna-levi_soil_ORF25_SRR10849744_k141_41821_flag1_multi11_len2584	Supergroup011_sp_46911	542	225-408	184	Supergroup011--narna-levi_soil_SRR10849744_k141_41821_flag1_multi11_len2584	2584
Supergroup011	Known (defined by ICTV)	Narna-Levi	narna-levi	Supergroup011--narna-levi_soil_ORF82_SRR10849744_k141_42587_flag1_multi10_len3611	Supergroup011_sp_37041	563	231-420	190	Supergroup011--narna-levi_soil_SRR10849744_k141_42587_flag1_multi10_len3611	3611
Supergroup011	Known (defined by ICTV)	Narna-Levi	narna-levi	Supergroup011--narna-levi_soil_ORF8_SRR10849744_k141_42588_flag1_multi11_len1861	Supergroup011_sp_18558	568	305-509	205	Supergroup011--narna-levi_soil_SRR10849744_k141_42588_flag1_multi11_len1861	1861
Supergroup011	Known (defined by ICTV)	Narna-Levi	narna-levi	Supergroup011--narna-levi_soil_ORF4_SRR10849744_k141_43604_flag1_multi20_len4311	Supergroup011_sp_27322	630	272-470	199	Supergroup011--narna-levi_soil_SRR10849744_k141_43604_flag1_multi20_len4311	4311
Supergroup011	Known (defined by ICTV)	Narna-Levi	narna-levi	Supergroup011--narna-levi_soil_ORF33_SRR10849744_k141_43605_flag1_multi19_len3945	Supergroup011_sp_42532	587	215-401	187	Supergroup011--narna-levi_soil_SRR10849744_k141_43605_flag1_multi19_len3945	3945
Supergroup011	Known (defined by ICTV)	Narna-Levi	narna-levi	Supergroup011--narna-levi_soil_ORF1_SRR10849744_k141_43800_flag1_multi184_len1005	Supergroup011_sp_914	335	36-331	296	Supergroup011--narna-levi_soil_SRR10849744_k141_43800_flag1_multi184_len1005	1005
Supergroup011	Known (defined by ICTV)	Narna-Levi	narna-levi	Supergroup011--narna-levi_soil_ORF7_SRR10849744_k141_43912_flag1_multi15_len1018	Supergroup011_sp_42694	320	2-121	120	Supergroup011--narna-levi_soil_SRR10849744_k141_43912_flag1_multi15_len1018	1018
Supergroup011	Known (defined by ICTV)	Narna-Levi	narna-levi	Supergroup011--narna-levi_soil_ORF1_SRR10849744_k141_4425_flag1_multi10_len1497	Supergroup011_sp_50881	404	3-162	160	Supergroup011--narna-levi_soil_SRR10849744_k141_4425_flag1_multi10_len1497	1497
Supergroup011	Known (defined by ICTV)	Narna-Levi	narna-levi	Supergroup011--narna-levi_soil_ORF62_SRR10849744_k141_44265_flag1_multi15_len4631	Supergroup011_sp_4044	1099	508-755	248	Supergroup011--narna-levi_soil_SRR10849744_k141_44265_flag1_multi15_len4631	4631
Supergroup011	Known (defined by ICTV)	Narna-Levi	narna-levi	Supergroup011--narna-levi_soil_ORF61_SRR10849744_k141_44399_flag1_multi41_len3362	Supergroup011_sp_24823	452	251-450	200	Supergroup011--narna-levi_soil_SRR10849744_k141_44399_flag1_multi41_len3362	3362
Supergroup011	Known (defined by ICTV)	Narna-Levi	narna-levi	Supergroup011--narna-levi_soil_ORF6_SRR10849744_k141_44741_flag1_multi10_len1054	Supergroup011_sp_20465	351	192-351	160	Supergroup011--narna-levi_soil_SRR10849744_k141_44741_flag1_multi10_len1054	1054
Supergroup011	Known (defined by ICTV)	Narna-Levi	narna-levi	Supergroup011--narna-levi_soil_ORF22_SRR10849744_k141_44847_flag1_multi6_len1744	Supergroup011_sp_20432	581	237-440	204	Supergroup011--narna-levi_soil_SRR10849744_k141_44847_flag1_multi6_len1744	1744
Supergroup011	Known (defined by ICTV)	Narna-Levi	narna-levi	Supergroup011--narna-levi_soil_ORF19_SRR10849744_k141_45083_flag1_multi5_len1379	Supergroup011_sp_28814	459	111-307	197	Supergroup011--narna-levi_soil_SRR10849744_k141_45083_flag1_multi5_len1379	1379
Supergroup011	Known (defined by ICTV)	Narna-Levi	narna-levi	Supergroup011--narna-levi_soil_ORF1_SRR10849744_k141_45298_flag1_multi7_len1445	Supergroup011_sp_46967	481	222-405	184	Supergroup011--narna-levi_soil_SRR10849744_k141_45298_flag1_multi7_len1445	1445
Supergroup011	Known (defined by ICTV)	Narna-Levi	narna-levi	Supergroup011--narna-levi_soil_ORF3_SRR10849744_k141_45904_flag1_multi10_len983	Supergroup011_sp_38500	327	4-113	110	Supergroup011--narna-levi_soil_SRR10849744_k141_45904_flag1_multi10_len983	983
Supergroup011	Known (defined by ICTV)	Narna-Levi	narna-levi	Supergroup011--narna-levi_soil_ORF43_SRR10849744_k141_46026_flag1_multi36_len2144	Supergroup011_sp_15105	664	173-381	209	Supergroup011--narna-levi_soil_SRR10849744_k141_46026_flag1_multi36_len2144	2144
Supergroup011	Known (defined by ICTV)	Narna-Levi	narna-levi	Supergroup011--narna-levi_soil_ORF5_SRR10849744_k141_47119_flag1_multi6_len1021	Supergroup011_sp_53110	340	3-156	154	Supergroup011--narna-levi_soil_SRR10849744_k141_47119_flag1_multi6_len1021	1021
Supergroup011	Known (defined by ICTV)	Narna-Levi	narna-levi	Supergroup011--narna-levi_soil_ORF17_SRR10849744_k141_47185_flag1_multi22_len4026	Supergroup011_sp_18912	715	357-558	202	Supergroup011--narna-levi_soil_SRR10849744_k141_47185_flag1_multi22_len4026	4026
Supergroup011	Known (defined by ICTV)	Narna-Levi	narna-levi	Supergroup011--narna-levi_soil_ORF58_SRR10849744_k141_47342_flag1_multi14_len2925	Supergroup011_sp_29712	416	258-416	159	Supergroup011--narna-levi_soil_SRR10849744_k141_47342_flag1_multi14_len2925	2925
Supergroup011	Known (defined by ICTV)	Narna-Levi	narna-levi	Supergroup011--narna-levi_soil_ORF26_SRR10849744_k141_47416_flag1_multi8_len2004	Supergroup011_sp_34454	596	262-454	193	Supergroup011--narna-levi_soil_SRR10849744_k141_47416_flag1_multi8_len2004	2004
Supergroup011	Known (defined by ICTV)	Narna-Levi	narna-levi	Supergroup011--narna-levi_soil_ORF36_SRR10849744_k141_47534_flag1_multi23_len4015	Supergroup011_sp_20519	740	274-477	204	Supergroup011--narna-levi_soil_SRR10849744_k141_47534_flag1_multi23_len4015	4015
Supergroup011	Known (defined by ICTV)	Narna-Levi	narna-levi	Supergroup011--narna-levi_soil_ORF32_SRR10849744_k141_47752_flag1_multi15_len1826	Supergroup011_sp_10914	599	230-447	218	Supergroup011--narna-levi_soil_SRR10849744_k141_47752_flag1_multi15_len1826	1826
Supergroup011	Known (defined by ICTV)	Narna-Levi	narna-levi	Supergroup011--narna-levi_soil_ORF24_SRR10849744_k141_47798_flag1_multi10_len3521	Supergroup011_sp_45868	363	232-363	132	Supergroup011--narna-levi_soil_SRR10849744_k141_47798_flag1_multi10_len3521	3521
Supergroup011	Known (defined by ICTV)	Narna-Levi	narna-levi	Supergroup011--narna-levi_soil_ORF5_SRR10849744_k141_48078_flag1_multi3_len1650	Supergroup011_sp_31822	538	210-404	195	Supergroup011--narna-levi_soil_SRR10849744_k141_48078_flag1_multi3_len1650	1650
Supergroup011	Known (defined by ICTV)	Narna-Levi	narna-levi	Supergroup011--narna-levi_soil_ORF16_SRR10849744_k141_48395_flag1_multi11_len1101	Supergroup011_sp_26140	367	27-226	200	Supergroup011--narna-levi_soil_SRR10849744_k141_48395_flag1_multi11_len1101	1101
Supergroup011	Known (defined by ICTV)	Narna-Levi	narna-levi	Supergroup011--narna-levi_soil_ORF15_SRR10849744_k141_48427_flag1_multi4_len918	Supergroup011_sp_21964	306	143-306	164	Supergroup011--narna-levi_soil_SRR10849744_k141_48427_flag1_multi4_len918	918
Supergroup011	Known (defined by ICTV)	Narna-Levi	narna-levi	Supergroup011--narna-levi_soil_ORF30_SRR10849744_k141_48595_flag1_multi5_len1152	Supergroup011_sp_33256	355	8-201	194	Supergroup011--narna-levi_soil_SRR10849744_k141_48595_flag1_multi5_len1152	1152
Supergroup011	Known (defined by ICTV)	Narna-Levi	narna-levi	Supergroup011--narna-levi_soil_ORF45_SRR10849744_k141_48894_flag1_multi10_len2338	Supergroup011_sp_18089	727	370-574	205	Supergroup011--narna-levi_soil_SRR10849744_k141_48894_flag1_multi10_len2338	2338
Supergroup011	Known (defined by ICTV)	Narna-Levi	narna-levi	Supergroup011--narna-levi_soil_ORF1_SRR10849744_k141_49066_flag1_multi6_len1400	Supergroup011_sp_41238	466	25-211	187	Supergroup011--narna-levi_soil_SRR10849744_k141_49066_flag1_multi6_len1400	1400
Supergroup011	Known (defined by ICTV)	Narna-Levi	narna-levi	Supergroup011--narna-levi_soil_ORF25_SRR10849744_k141_49219_flag1_multi31_len1497	Supergroup011_sp_27249	478	122-319	198	Supergroup011--narna-levi_soil_SRR10849744_k141_49219_flag1_multi31_len1497	1497
Supergroup011	Known (defined by ICTV)	Narna-Levi	narna-levi	Supergroup011--narna-levi_soil_ORF10_SRR10849744_k141_49386_flag1_multi30_len3827	Supergroup011_sp_28288	595	251-448	198	Supergroup011--narna-levi_soil_SRR10849744_k141_49386_flag1_multi30_len3827	3827
Supergroup011	Known (defined by ICTV)	Narna-Levi	narna-levi	Supergroup011--narna-levi_soil_ORF47_SRR10849744_k141_49671_flag1_multi232_len4560	Supergroup011_sp_13536	588	200-411	212	Supergroup011--narna-levi_soil_SRR10849744_k141_49671_flag1_multi232_len4560	4560
Supergroup011	Known (defined by ICTV)	Narna-Levi	narna-levi	Supergroup011--narna-levi_soil_ORF6_SRR10849744_k141_50148_flag1_multi5_len1372	Supergroup011_sp_42901	445	294-445	152	Supergroup011--narna-levi_soil_SRR10849744_k141_50148_flag1_multi5_len1372	1372
Supergroup011	Known (defined by ICTV)	Narna-Levi	narna-levi	Supergroup011--narna-levi_soil_ORF53_SRR10849744_k141_50391_flag1_multi13_len2651	Supergroup011_sp_14626	668	301-510	210	Supergroup011--narna-levi_soil_SRR10849744_k141_50391_flag1_multi13_len2651	2651
Supergroup011	Known (defined by ICTV)	Narna-Levi	narna-levi	Supergroup011--narna-levi_soil_ORF6_SRR10849744_k141_50411_flag1_multi21_len1281	Supergroup011_sp_47360	414	85-267	183	Supergroup011--narna-levi_soil_SRR10849744_k141_50411_flag1_multi21_len1281	1281
Supergroup011	Known (defined by ICTV)	Narna-Levi	narna-levi	Supergroup011--narna-levi_soil_ORF17_SRR10849744_k141_50534_flag1_multi50_len3028	Supergroup011_sp_18173	382	252-382	131	Supergroup011--narna-levi_soil_SRR10849744_k141_50534_flag1_multi50_len3028	3028
Supergroup011	Known (defined by ICTV)	Narna-Levi	narna-levi	Supergroup011--narna-levi_soil_ORF9_SRR10849744_k141_50671_flag1_multi6_len1564	Supergroup011_sp_21901	521	161-363	203	Supergroup011--narna-levi_soil_SRR10849744_k141_50671_flag1_multi6_len1564	1564
Supergroup011	Known (defined by ICTV)	Narna-Levi	narna-levi	Supergroup011--narna-levi_soil_ORF68_SRR10849744_k141_51144_flag1_multi21_len4323	Supergroup011_sp_23474	509	132-333	202	Supergroup011--narna-levi_soil_SRR10849744_k141_51144_flag1_multi21_len4323	4323
Supergroup011	Known (defined by ICTV)	Narna-Levi	narna-levi	Supergroup011--narna-levi_soil_ORF72_SRR10849744_k141_51261_flag1_multi138_len3754	Supergroup011_sp_26083	665	318-517	200	Supergroup011--narna-levi_soil_SRR10849744_k141_51261_flag1_multi138_len3754	3754
Supergroup011	Known (defined by ICTV)	Narna-Levi	narna-levi	Supergroup011--narna-levi_soil_ORF56_SRR10849744_k141_51409_flag1_multi7_len2416	Supergroup011_sp_49295	500	203-382	180	Supergroup011--narna-levi_soil_SRR10849744_k141_51409_flag1_multi7_len2416	2416
Supergroup011	Known (defined by ICTV)	Narna-Levi	narna-levi	Supergroup011--narna-levi_soil_ORF18_SRR10849744_k141_51429_flag1_multi166_len4039	Supergroup011_sp_42673	592	234-420	187	Supergroup011--narna-levi_soil_SRR10849744_k141_51429_flag1_multi166_len4039	4039
Supergroup011	Known (defined by ICTV)	Narna-Levi	narna-levi	Supergroup011--narna-levi_soil_ORF11_SRR10849744_k141_51490_flag1_multi79_len1271	Supergroup011_sp_24668	407	2-194	193	Supergroup011--narna-levi_soil_SRR10849744_k141_51490_flag1_multi79_len1271	1271
Supergroup011	Known (defined by ICTV)	Narna-Levi	narna-levi	Supergroup011--narna-levi_soil_ORF21_SRR10849744_k141_52143_flag1_multi21_len3835	Supergroup011_sp_27321	704	311-509	199	Supergroup011--narna-levi_soil_SRR10849744_k141_52143_flag1_multi21_len3835	3835
Supergroup011	Known (defined by ICTV)	Narna-Levi	narna-levi	Supergroup011--narna-levi_soil_ORF10_SRR10849744_k141_52291_flag1_multi5_len988	Supergroup011_sp_50414	327	2-177	176	Supergroup011--narna-levi_soil_SRR10849744_k141_52291_flag1_multi5_len988	988
Supergroup011	Known (defined by ICTV)	Narna-Levi	narna-levi	Supergroup011--narna-levi_soil_ORF65_SRR10849744_k141_52619_flag1_multi38_len3318	Supergroup011_sp_20309	507	273-476	204	Supergroup011--narna-levi_soil_SRR10849744_k141_52619_flag1_multi38_len3318	3318
Supergroup011	Known (defined by ICTV)	Narna-Levi	narna-levi	Supergroup011--narna-levi_soil_ORF54_SRR10849744_k141_52756_flag1_multi12_len2722	Supergroup011_sp_38190	686	288-477	190	Supergroup011--narna-levi_soil_SRR10849744_k141_52756_flag1_multi12_len2722	2722
Supergroup011	Known (defined by ICTV)	Narna-Levi	narna-levi	Supergroup011--narna-levi_soil_ORF89_SRR10849744_k141_52805_flag1_multi126_len4191	Supergroup011_sp_38310	640	285-474	190	Supergroup011--narna-levi_soil_SRR10849744_k141_52805_flag1_multi126_len4191	4191
Supergroup011	Known (defined by ICTV)	Narna-Levi	narna-levi	Supergroup011--narna-levi_soil_ORF3_SRR10849744_k141_53773_flag1_multi9_len1485	Supergroup011_sp_11282	324	111-323	213	Supergroup011--narna-levi_soil_SRR10849744_k141_53773_flag1_multi9_len1485	1485
Supergroup011	Known (defined by ICTV)	Narna-Levi	narna-levi	Supergroup011--narna-levi_soil_ORF1_SRR10849744_k141_53840_flag1_multi19_len950	Supergroup011_sp_30751	316	217-313	97	Supergroup011--narna-levi_soil_SRR10849744_k141_53840_flag1_multi19_len950	950
Supergroup011	Known (defined by ICTV)	Narna-Levi	narna-levi	Supergroup011--narna-levi_soil_ORF30_SRR10849744_k141_54446_flag1_multi11_len1859	Supergroup011_sp_42691	547	220-406	187	Supergroup011--narna-levi_soil_SRR10849744_k141_54446_flag1_multi11_len1859	1859
Supergroup011	Known (defined by ICTV)	Narna-Levi	narna-levi	Supergroup011--narna-levi_soil_ORF5_SRR10849744_k141_54694_flag1_multi3_len964	Supergroup011_sp_19941	321	31-234	204	Supergroup011--narna-levi_soil_SRR10849744_k141_54694_flag1_multi3_len964	964
Supergroup011	Known (defined by ICTV)	Narna-Levi	narna-levi	Supergroup011--narna-levi_soil_ORF45_SRR10849744_k141_54700_flag1_multi24_len3031	Supergroup011_sp_31854	756	222-416	195	Supergroup011--narna-levi_soil_SRR10849744_k141_54700_flag1_multi24_len3031	3031
Supergroup011	Known (defined by ICTV)	Narna-Levi	narna-levi	Supergroup011--narna-levi_soil_ORF46_SRR10849744_k141_54819_flag1_multi7_len1984	Supergroup011_sp_42686	627	281-467	187	Supergroup011--narna-levi_soil_SRR10849744_k141_54819_flag1_multi7_len1984	1984
Supergroup011	Known (defined by ICTV)	Narna-Levi	narna-levi	Supergroup011--narna-levi_soil_ORF40_SRR10849744_k141_54848_flag1_multi9_len3804	Supergroup011_sp_49243	638	292-471	180	Supergroup011--narna-levi_soil_SRR10849744_k141_54848_flag1_multi9_len3804	3804
Supergroup011	Known (defined by ICTV)	Narna-Levi	narna-levi	Supergroup011--narna-levi_soil_ORF24_SRR10849744_k141_55008_flag1_multi8_len920	Supergroup011_sp_57405	306	4-101	98	Supergroup011--narna-levi_soil_SRR10849744_k141_55008_flag1_multi8_len920	920
Supergroup011	Known (defined by ICTV)	Narna-Levi	narna-levi	Supergroup011--narna-levi_soil_ORF15_SRR10849744_k141_5508_flag1_multi19_len1861	Supergroup011_sp_14134	572	200-409	210	Supergroup011--narna-levi_soil_SRR10849744_k141_5508_flag1_multi19_len1861	1861
Supergroup011	Known (defined by ICTV)	Narna-Levi	narna-levi	Supergroup011--narna-levi_soil_ORF20_SRR10849744_k141_55625_flag1_multi171_len4303	Supergroup011_sp_41263	602	274-461	188	Supergroup011--narna-levi_soil_SRR10849744_k141_55625_flag1_multi171_len4303	4303
Supergroup011	Known (defined by ICTV)	Narna-Levi	narna-levi	Supergroup011--narna-levi_soil_ORF25_SRR10849744_k141_55636_flag1_multi6_len1849	Supergroup011_sp_6675	569	64-299	236	Supergroup011--narna-levi_soil_SRR10849744_k141_55636_flag1_multi6_len1849	1849
Supergroup011	Known (defined by ICTV)	Narna-Levi	narna-levi	Supergroup011--narna-levi_soil_ORF38_SRR10849744_k141_55675_flag1_multi19_len1915	Supergroup011_sp_42531	571	288-474	187	Supergroup011--narna-levi_soil_SRR10849744_k141_55675_flag1_multi19_len1915	1915
Supergroup011	Known (defined by ICTV)	Narna-Levi	narna-levi	Supergroup011--narna-levi_soil_ORF1_SRR10849744_k141_55699_flag1_multi44_len1490	Supergroup011_sp_15583	466	96-303	208	Supergroup011--narna-levi_soil_SRR10849744_k141_55699_flag1_multi44_len1490	1490
Supergroup011	Known (defined by ICTV)	Narna-Levi	narna-levi	Supergroup011--narna-levi_soil_ORF16_SRR10849744_k141_56359_flag1_multi3_len928	Supergroup011_sp_15832	309	214-307	94	Supergroup011--narna-levi_soil_SRR10849744_k141_56359_flag1_multi3_len928	928
Supergroup011	Known (defined by ICTV)	Narna-Levi	narna-levi	Supergroup011--narna-levi_soil_ORF52_SRR10849744_k141_56366_flag1_multi38_len3374	Supergroup011_sp_12495	574	297-510	214	Supergroup011--narna-levi_soil_SRR10849744_k141_56366_flag1_multi38_len3374	3374
Supergroup011	Known (defined by ICTV)	Narna-Levi	narna-levi	Supergroup011--narna-levi_soil_ORF15_SRR10849744_k141_56423_flag1_multi3_len911	Supergroup011_sp_12506	303	55-268	214	Supergroup011--narna-levi_soil_SRR10849744_k141_56423_flag1_multi3_len911	911
Supergroup011	Known (defined by ICTV)	Narna-Levi	narna-levi	Supergroup011--narna-levi_soil_ORF11_SRR10849744_k141_56767_flag1_multi8_len3102	Supergroup011_sp_6656	952	452-687	236	Supergroup011--narna-levi_soil_SRR10849744_k141_56767_flag1_multi8_len3102	3102
Supergroup011	Known (defined by ICTV)	Narna-Levi	narna-levi	Supergroup011--narna-levi_soil_ORF46_SRR10849744_k141_56776_flag1_multi6_len2198	Supergroup011_sp_20155	600	277-480	204	Supergroup011--narna-levi_soil_SRR10849744_k141_56776_flag1_multi6_len2198	2198
Supergroup011	Known (defined by ICTV)	Narna-Levi	narna-levi	Supergroup011--narna-levi_soil_ORF19_SRR10849744_k141_56949_flag1_multi14_len5053	Supergroup011_sp_44405	611	232-417	186	Supergroup011--narna-levi_soil_SRR10849744_k141_56949_flag1_multi14_len5053	5053
Supergroup011	Known (defined by ICTV)	Narna-Levi	narna-levi	Supergroup011--narna-levi_soil_ORF18_SRR10849744_k141_57143_flag1_multi6_len3141	Supergroup011_sp_19983	443	256-443	188	Supergroup011--narna-levi_soil_SRR10849744_k141_57143_flag1_multi6_len3141	3141
Supergroup011	Known (defined by ICTV)	Narna-Levi	narna-levi	Supergroup011--narna-levi_soil_ORF1_SRR10849744_k141_57199_flag1_multi3_len1206	Supergroup011_sp_49260	402	76-255	180	Supergroup011--narna-levi_soil_SRR10849744_k141_57199_flag1_multi3_len1206	1206
Supergroup011	Known (defined by ICTV)	Narna-Levi	narna-levi	Supergroup011--narna-levi_soil_ORF19_SRR10849744_k141_57248_flag1_multi8_len1732	Supergroup011_sp_47032	342	235-342	108	Supergroup011--narna-levi_soil_SRR10849744_k141_57248_flag1_multi8_len1732	1732
Supergroup011	Known (defined by ICTV)	Narna-Levi	narna-levi	Supergroup011--narna-levi_soil_ORF30_SRR10849744_k141_57565_flag1_multi30_len4133	Supergroup011_sp_22276	662	289-491	203	Supergroup011--narna-levi_soil_SRR10849744_k141_57565_flag1_multi30_len4133	4133
Supergroup011	Known (defined by ICTV)	Narna-Levi	narna-levi	Supergroup011--narna-levi_soil_ORF20_SRR10849744_k141_57803_flag1_multi9_len1054	Supergroup011_sp_28427	350	2-177	176	Supergroup011--narna-levi_soil_SRR10849744_k141_57803_flag1_multi9_len1054	1054
Supergroup011	Known (defined by ICTV)	Narna-Levi	narna-levi	Supergroup011--narna-levi_soil_ORF1_SRR10849744_k141_57827_flag1_multi11_len2216	Supergroup011_sp_16371	651	177-382	206	Supergroup011--narna-levi_soil_SRR10849744_k141_57827_flag1_multi11_len2216	2216
Supergroup011	Known (defined by ICTV)	Narna-Levi	narna-levi	Supergroup011--narna-levi_soil_ORF9_SRR10849744_k141_5804_flag1_multi35_len3706	Supergroup011_sp_30680	584	247-442	196	Supergroup011--narna-levi_soil_SRR10849744_k141_5804_flag1_multi35_len3706	3706
Supergroup011	Known (defined by ICTV)	Narna-Levi	narna-levi	Supergroup011--narna-levi_soil_ORF35_SRR10849744_k141_58115_flag1_multi13_len3725	Supergroup011_sp_17425	708	355-560	206	Supergroup011--narna-levi_soil_SRR10849744_k141_58115_flag1_multi13_len3725	3725
Supergroup011	Known (defined by ICTV)	Narna-Levi	narna-levi	Supergroup011--narna-levi_soil_ORF60_SRR10849744_k141_58183_flag1_multi8_len3425	Supergroup011_sp_28396	637	290-486	197	Supergroup011--narna-levi_soil_SRR10849744_k141_58183_flag1_multi8_len3425	3425
Supergroup011	Known (defined by ICTV)	Narna-Levi	narna-levi	Supergroup011--narna-levi_soil_ORF16_SRR10849744_k141_58298_flag1_multi9_len1562	Supergroup011_sp_16422	505	140-346	207	Supergroup011--narna-levi_soil_SRR10849744_k141_58298_flag1_multi9_len1562	1562
Supergroup011	Known (defined by ICTV)	Narna-Levi	narna-levi	Supergroup011--narna-levi_soil_ORF77_SRR10849744_k141_58559_flag1_multi111_len4043	Supergroup011_sp_30713	683	298-493	196	Supergroup011--narna-levi_soil_SRR10849744_k141_58559_flag1_multi111_len4043	4043
Supergroup011	Known (defined by ICTV)	Narna-Levi	narna-levi	Supergroup011--narna-levi_soil_ORF5_SRR10849744_k141_58691_flag1_multi7_len1091	Supergroup011_sp_35893	363	2-91	90	Supergroup011--narna-levi_soil_SRR10849744_k141_58691_flag1_multi7_len1091	1091
Supergroup011	Known (defined by ICTV)	Narna-Levi	narna-levi	Supergroup011--narna-levi_soil_ORF2_SRR10849744_k141_58699_flag1_multi11_len1252	Supergroup011_sp_46904	368	227-368	142	Supergroup011--narna-levi_soil_SRR10849744_k141_58699_flag1_multi11_len1252	1252
Supergroup011	Known (defined by ICTV)	Narna-Levi	narna-levi	Supergroup011--narna-levi_soil_ORF11_SRR10849744_k141_58832_flag1_multi5_len1107	Supergroup011_sp_17348	368	2-156	155	Supergroup011--narna-levi_soil_SRR10849744_k141_58832_flag1_multi5_len1107	1107
Supergroup011	Known (defined by ICTV)	Narna-Levi	narna-levi	Supergroup011--narna-levi_soil_ORF76_SRR10849744_k141_59248_flag1_multi72_len4005	Supergroup011_sp_14127	610	254-464	211	Supergroup011--narna-levi_soil_SRR10849744_k141_59248_flag1_multi72_len4005	4005
Supergroup011	Known (defined by ICTV)	Narna-Levi	narna-levi	Supergroup011--narna-levi_soil_ORF19_SRR10849744_k141_59272_flag1_multi278_len3548	Supergroup011_sp_22176	418	258-413	156	Supergroup011--narna-levi_soil_SRR10849744_k141_59272_flag1_multi278_len3548	3548
Supergroup011	Known (defined by ICTV)	Narna-Levi	narna-levi	Supergroup011--narna-levi_soil_ORF23_SRR10849744_k141_59550_flag1_multi1638_len3849	Supergroup011_sp_17327	658	304-509	206	Supergroup011--narna-levi_soil_SRR10849744_k141_59550_flag1_multi1638_len3849	3849
Supergroup011	Known (defined by ICTV)	Narna-Levi	narna-levi	Supergroup011--narna-levi_soil_ORF20_SRR10849744_k141_59946_flag1_multi10_len1219	Supergroup011_sp_27213	389	3-138	136	Supergroup011--narna-levi_soil_SRR10849744_k141_59946_flag1_multi10_len1219	1219
Supergroup011	Known (defined by ICTV)	Narna-Levi	narna-levi	Supergroup011--narna-levi_soil_ORF2_SRR10849744_k141_60340_flag1_multi18_len2038	Supergroup011_sp_21891	618	271-473	203	Supergroup011--narna-levi_soil_SRR10849744_k141_60340_flag1_multi18_len2038	2038
Supergroup011	Known (defined by ICTV)	Narna-Levi	narna-levi	Supergroup011--narna-levi_soil_ORF21_SRR10849744_k141_60574_flag1_multi11_len3867	Supergroup011_sp_13052	760	394-606	213	Supergroup011--narna-levi_soil_SRR10849744_k141_60574_flag1_multi11_len3867	3867
Supergroup011	Known (defined by ICTV)	Narna-Levi	narna-levi	Supergroup011--narna-levi_soil_ORF21_SRR10849744_k141_60657_flag1_multi75_len1333	Supergroup011_sp_26197	444	191-390	200	Supergroup011--narna-levi_soil_SRR10849744_k141_60657_flag1_multi75_len1333	1333
Supergroup011	Known (defined by ICTV)	Narna-Levi	narna-levi	Supergroup011--narna-levi_soil_ORF11_SRR10849744_k141_60733_flag1_multi19_len1028	Supergroup011_sp_41235	319	3-150	148	Supergroup011--narna-levi_soil_SRR10849744_k141_60733_flag1_multi19_len1028	1028
Supergroup011	Known (defined by ICTV)	Narna-Levi	narna-levi	Supergroup011--narna-levi_soil_ORF45_SRR10849744_k141_60749_flag1_multi12_len2770	Supergroup011_sp_26365	792	276-475	200	Supergroup011--narna-levi_soil_SRR10849744_k141_60749_flag1_multi12_len2770	2770
Supergroup011	Known (defined by ICTV)	Narna-Levi	narna-levi	Supergroup011--narna-levi_soil_ORF66_SRR10849744_k141_61193_flag1_multi32_len2987	Supergroup011_sp_52549	437	307-437	131	Supergroup011--narna-levi_soil_SRR10849744_k141_61193_flag1_multi32_len2987	2987
Supergroup011	Known (defined by ICTV)	Narna-Levi	narna-levi	Supergroup011--narna-levi_soil_ORF35_SRR10849744_k141_61392_flag1_multi28_len3585	Supergroup011_sp_29564	607	260-456	197	Supergroup011--narna-levi_soil_SRR10849744_k141_61392_flag1_multi28_len3585	3585
Supergroup011	Known (defined by ICTV)	Narna-Levi	narna-levi	Supergroup011--narna-levi_soil_ORF8_SRR10849744_k141_61518_flag1_multi3_len953	Supergroup011_sp_57920	317	235-317	83	Supergroup011--narna-levi_soil_SRR10849744_k141_61518_flag1_multi3_len953	953
Supergroup011	Known (defined by ICTV)	Narna-Levi	narna-levi	Supergroup011--narna-levi_soil_ORF77_SRR10849744_k141_61614_flag1_multi16_len4080	Supergroup011_sp_36884	597	253-442	190	Supergroup011--narna-levi_soil_SRR10849744_k141_61614_flag1_multi16_len4080	4080
Supergroup011	Known (defined by ICTV)	Narna-Levi	narna-levi	Supergroup011--narna-levi_soil_ORF62_SRR10849744_k141_61903_flag1_multi8_len2631	Supergroup011_sp_17497	808	312-517	206	Supergroup011--narna-levi_soil_SRR10849744_k141_61903_flag1_multi8_len2631	2631
Supergroup011	Known (defined by ICTV)	Narna-Levi	narna-levi	Supergroup011--narna-levi_soil_ORF19_SRR10849744_k141_62520_flag1_multi11_len1067	Supergroup011_sp_20461	355	160-355	196	Supergroup011--narna-levi_soil_SRR10849744_k141_62520_flag1_multi11_len1067	1067
Supergroup011	Known (defined by ICTV)	Narna-Levi	narna-levi	Supergroup011--narna-levi_soil_ORF20_SRR10849744_k141_63158_flag1_multi15_len1411	Supergroup011_sp_41145	470	126-313	188	Supergroup011--narna-levi_soil_SRR10849744_k141_63158_flag1_multi15_len1411	1411
Supergroup011	Known (defined by ICTV)	Narna-Levi	narna-levi	Supergroup011--narna-levi_soil_ORF7_SRR10849744_k141_63208_flag1_multi32_len3756	Supergroup011_sp_39706	648	245-433	189	Supergroup011--narna-levi_soil_SRR10849744_k141_63208_flag1_multi32_len3756	3756
Supergroup011	Known (defined by ICTV)	Narna-Levi	narna-levi	Supergroup011--narna-levi_soil_ORF12_SRR10849744_k141_63386_flag1_multi37_len2907	Supergroup011_sp_10890	807	311-528	218	Supergroup011--narna-levi_soil_SRR10849744_k141_63386_flag1_multi37_len2907	2907
Supergroup011	Known (defined by ICTV)	Narna-Levi	narna-levi	Supergroup011--narna-levi_soil_ORF6_SRR10849744_k141_63801_flag1_multi63_len1123	Supergroup011_sp_16477	374	2-154	153	Supergroup011--narna-levi_soil_SRR10849744_k141_63801_flag1_multi63_len1123	1123
Supergroup011	Known (defined by ICTV)	Narna-Levi	narna-levi	Supergroup011--narna-levi_soil_ORF8_SRR10849744_k141_63913_flag1_multi9_len1334	Supergroup011_sp_30714	444	108-303	196	Supergroup011--narna-levi_soil_SRR10849744_k141_63913_flag1_multi9_len1334	1334
Supergroup011	Known (defined by ICTV)	Narna-Levi	narna-levi	Supergroup011--narna-levi_soil_ORF18_SRR10849744_k141_6458_flag1_multi54_len2007	Supergroup011_sp_30753	631	286-481	196	Supergroup011--narna-levi_soil_SRR10849744_k141_6458_flag1_multi54_len2007	2007
Supergroup011	Known (defined by ICTV)	Narna-Levi	narna-levi	Supergroup011--narna-levi_soil_ORF17_SRR10849744_k141_64647_flag1_multi71_len3211	Supergroup011_sp_16882	828	341-546	206	Supergroup011--narna-levi_soil_SRR10849744_k141_64647_flag1_multi71_len3211	3211
Supergroup011	Known (defined by ICTV)	Narna-Levi	narna-levi	Supergroup011--narna-levi_soil_ORF54_SRR10849744_k141_6493_flag1_multi10_len3316	Supergroup011_sp_51684	384	265-384	120	Supergroup011--narna-levi_soil_SRR10849744_k141_6493_flag1_multi10_len3316	3316
Supergroup011	Known (defined by ICTV)	Narna-Levi	narna-levi	Supergroup011--narna-levi_soil_ORF25_SRR10849744_k141_65016_flag1_multi18_len1704	Supergroup011_sp_41208	549	200-387	188	Supergroup011--narna-levi_soil_SRR10849744_k141_65016_flag1_multi18_len1704	1704
Supergroup011	Known (defined by ICTV)	Narna-Levi	narna-levi	Supergroup011--narna-levi_soil_ORF83_SRR10849744_k141_65207_flag1_multi23_len4186	Supergroup011_sp_33088	608	224-417	194	Supergroup011--narna-levi_soil_SRR10849744_k141_65207_flag1_multi23_len4186	4186
Supergroup011	Known (defined by ICTV)	Narna-Levi	narna-levi	Supergroup011--narna-levi_soil_ORF24_SRR10849744_k141_65582_flag1_multi5_len1010	Supergroup011_sp_32000	336	209-336	128	Supergroup011--narna-levi_soil_SRR10849744_k141_65582_flag1_multi5_len1010	1010
Supergroup011	Known (defined by ICTV)	Narna-Levi	narna-levi	Supergroup011--narna-levi_soil_ORF8_SRR10849744_k141_6590_flag1_multi8_len4148	Supergroup011_sp_12606	574	272-485	214	Supergroup011--narna-levi_soil_SRR10849744_k141_6590_flag1_multi8_len4148	4148
Supergroup011	Known (defined by ICTV)	Narna-Levi	narna-levi	Supergroup011--narna-levi_soil_ORF1_SRR10849744_k141_66043_flag1_multi32_len1575	Supergroup011_sp_35118	525	302-493	192	Supergroup011--narna-levi_soil_SRR10849744_k141_66043_flag1_multi32_len1575	1575
Supergroup011	Known (defined by ICTV)	Narna-Levi	narna-levi	Supergroup011--narna-levi_soil_ORF12_SRR10849744_k141_66142_flag1_multi23_len1007	Supergroup011_sp_51417	335	168-335	168	Supergroup011--narna-levi_soil_SRR10849744_k141_66142_flag1_multi23_len1007	1007
Supergroup011	Known (defined by ICTV)	Narna-Levi	narna-levi	Supergroup011--narna-levi_soil_ORF1_SRR10849744_k141_66204_flag1_multi4_len1793	Supergroup011_sp_15842	597	144-351	208	Supergroup011--narna-levi_soil_SRR10849744_k141_66204_flag1_multi4_len1793	1793
Supergroup011	Known (defined by ICTV)	Narna-Levi	narna-levi	Supergroup011--narna-levi_soil_ORF37_SRR10849744_k141_66217_flag1_multi6_len1879	Supergroup011_sp_29647	569	201-397	197	Supergroup011--narna-levi_soil_SRR10849744_k141_66217_flag1_multi6_len1879	1879
Supergroup011	Known (defined by ICTV)	Narna-Levi	narna-levi	Supergroup011--narna-levi_soil_ORF32_SRR10849744_k141_66358_flag1_multi6_len1378	Supergroup011_sp_18852	458	153-357	205	Supergroup011--narna-levi_soil_SRR10849744_k141_66358_flag1_multi6_len1378	1378
Supergroup011	Known (defined by ICTV)	Narna-Levi	narna-levi	Supergroup011--narna-levi_soil_ORF4_SRR10849744_k141_66429_flag1_multi89_len955	Supergroup011_sp_28287	304	2-156	155	Supergroup011--narna-levi_soil_SRR10849744_k141_66429_flag1_multi89_len955	955
Supergroup011	Known (defined by ICTV)	Narna-Levi	narna-levi	Supergroup011--narna-levi_soil_ORF19_SRR10849744_k141_66618_flag1_multi5_len1115	Supergroup011_sp_36898	371	63-253	191	Supergroup011--narna-levi_soil_SRR10849744_k141_66618_flag1_multi5_len1115	1115
Supergroup011	Known (defined by ICTV)	Narna-Levi	narna-levi	Supergroup011--narna-levi_soil_ORF52_SRR10849744_k141_66746_flag1_multi15_len2495	Supergroup011_sp_31871	559	214-408	195	Supergroup011--narna-levi_soil_SRR10849744_k141_66746_flag1_multi15_len2495	2495
Supergroup011	Known (defined by ICTV)	Narna-Levi	narna-levi	Supergroup011--narna-levi_soil_ORF18_SRR10849744_k141_66792_flag1_multi37_len1139	Supergroup011_sp_48234	369	224-369	146	Supergroup011--narna-levi_soil_SRR10849744_k141_66792_flag1_multi37_len1139	1139
Supergroup011	Known (defined by ICTV)	Narna-Levi	narna-levi	Supergroup011--narna-levi_soil_ORF67_SRR10849744_k141_66821_flag1_multi15_len4318	Supergroup011_sp_42660	596	251-437	187	Supergroup011--narna-levi_soil_SRR10849744_k141_66821_flag1_multi15_len4318	4318
Supergroup011	Known (defined by ICTV)	Narna-Levi	narna-levi	Supergroup011--narna-levi_soil_ORF54_SRR10849744_k141_66933_flag1_multi256_len3477	Supergroup011_sp_49280	587	241-420	180	Supergroup011--narna-levi_soil_SRR10849744_k141_66933_flag1_multi256_len3477	3477
Supergroup011	Known (defined by ICTV)	Narna-Levi	narna-levi	Supergroup011--narna-levi_soil_ORF22_SRR10849744_k141_67098_flag1_multi8_len1071	Supergroup011_sp_18810	318	2-146	145	Supergroup011--narna-levi_soil_SRR10849744_k141_67098_flag1_multi8_len1071	1071
Supergroup011	Known (defined by ICTV)	Narna-Levi	narna-levi	Supergroup011--narna-levi_soil_ORF35_SRR10849744_k141_67596_flag1_multi9_len2435	Supergroup011_sp_27379	307	47-245	199	Supergroup011--narna-levi_soil_SRR10849744_k141_67596_flag1_multi9_len2435	2435
Supergroup011	Known (defined by ICTV)	Narna-Levi	narna-levi	Supergroup011--narna-levi_soil_ORF18_SRR10849744_k141_67688_flag1_multi12_len1014	Supergroup011_sp_55834	337	217-337	121	Supergroup011--narna-levi_soil_SRR10849744_k141_67688_flag1_multi12_len1014	1014
Supergroup011	Known (defined by ICTV)	Narna-Levi	narna-levi	Supergroup011--narna-levi_soil_ORF7_SRR10849744_k141_67720_flag1_multi15_len1161	Supergroup011_sp_18750	343	2-199	198	Supergroup011--narna-levi_soil_SRR10849744_k141_67720_flag1_multi15_len1161	1161
Supergroup011	Known (defined by ICTV)	Narna-Levi	narna-levi	Supergroup011--narna-levi_soil_ORF29_SRR10849744_k141_67945_flag1_multi7_len3960	Supergroup011_sp_8541	1040	435-659	225	Supergroup011--narna-levi_soil_SRR10849744_k141_67945_flag1_multi7_len3960	3960
Supergroup011	Known (defined by ICTV)	Narna-Levi	narna-levi	Supergroup011--narna-levi_soil_ORF42_SRR10849744_k141_68237_flag1_multi20_len2907	Supergroup011_sp_17369	800	299-504	206	Supergroup011--narna-levi_soil_SRR10849744_k141_68237_flag1_multi20_len2907	2907
Supergroup011	Known (defined by ICTV)	Narna-Levi	narna-levi	Supergroup011--narna-levi_soil_ORF49_SRR10849744_k141_68317_flag1_multi250_len2375	Supergroup011_sp_39672	620	235-423	189	Supergroup011--narna-levi_soil_SRR10849744_k141_68317_flag1_multi250_len2375	2375
Supergroup011	Known (defined by ICTV)	Narna-Levi	narna-levi	Supergroup011--narna-levi_soil_ORF25_SRR10849744_k141_68392_flag1_multi9_len1399	Supergroup011_sp_31870	419	2-160	159	Supergroup011--narna-levi_soil_SRR10849744_k141_68392_flag1_multi9_len1399	1399
Supergroup011	Known (defined by ICTV)	Narna-Levi	narna-levi	Supergroup011--narna-levi_soil_ORF26_SRR10849744_k141_68945_flag1_multi65_len2022	Supergroup011_sp_21959	436	263-435	173	Supergroup011--narna-levi_soil_SRR10849744_k141_68945_flag1_multi65_len2022	2022
Supergroup011	Known (defined by ICTV)	Narna-Levi	narna-levi	Supergroup011--narna-levi_soil_ORF51_SRR10849744_k141_69006_flag1_multi32_len3517	Supergroup011_sp_27281	637	297-495	199	Supergroup011--narna-levi_soil_SRR10849744_k141_69006_flag1_multi32_len3517	3517
Supergroup011	Known (defined by ICTV)	Narna-Levi	narna-levi	Supergroup011--narna-levi_soil_ORF64_SRR10849744_k141_69239_flag1_multi10_len4279	Supergroup011_sp_29360	600	211-407	197	Supergroup011--narna-levi_soil_SRR10849744_k141_69239_flag1_multi10_len4279	4279
Supergroup011	Known (defined by ICTV)	Narna-Levi	narna-levi	Supergroup011--narna-levi_soil_ORF1_SRR10849744_k141_70024_flag1_multi85_len1217	Supergroup011_sp_41158	384	21-208	188	Supergroup011--narna-levi_soil_SRR10849744_k141_70024_flag1_multi85_len1217	1217
Supergroup011	Known (defined by ICTV)	Narna-Levi	narna-levi	Supergroup011--narna-levi_soil_ORF1_SRR10849744_k141_70262_flag1_multi12_len1014	Supergroup011_sp_21978	338	75-276	202	Supergroup011--narna-levi_soil_SRR10849744_k141_70262_flag1_multi12_len1014	1014
Supergroup011	Known (defined by ICTV)	Narna-Levi	narna-levi	Supergroup011--narna-levi_soil_ORF14_SRR10849744_k141_70277_flag1_multi19_len4125	Supergroup011_sp_17323	679	281-486	206	Supergroup011--narna-levi_soil_SRR10849744_k141_70277_flag1_multi19_len4125	4125
Supergroup011	Known (defined by ICTV)	Narna-Levi	narna-levi	Supergroup011--narna-levi_soil_ORF15_SRR10849744_k141_7064_flag1_multi7_len1777	Supergroup011_sp_45910	535	176-360	185	Supergroup011--narna-levi_soil_SRR10849744_k141_7064_flag1_multi7_len1777	1777
Supergroup011	Known (defined by ICTV)	Narna-Levi	narna-levi	Supergroup011--narna-levi_soil_ORF54_SRR10849744_k141_70740_flag1_multi52_len3212	Supergroup011_sp_12480	476	272-476	205	Supergroup011--narna-levi_soil_SRR10849744_k141_70740_flag1_multi52_len3212	3212
Supergroup011	Known (defined by ICTV)	Narna-Levi	narna-levi	Supergroup011--narna-levi_soil_ORF16_SRR10849744_k141_70743_flag1_multi24_len3274	Supergroup011_sp_29571	568	194-390	197	Supergroup011--narna-levi_soil_SRR10849744_k141_70743_flag1_multi24_len3274	3274
Supergroup011	Known (defined by ICTV)	Narna-Levi	narna-levi	Supergroup011--narna-levi_soil_ORF31_SRR10849744_k141_70853_flag1_multi45_len2518	Supergroup011_sp_16238	648	298-503	206	Supergroup011--narna-levi_soil_SRR10849744_k141_70853_flag1_multi45_len2518	2518
Supergroup011	Known (defined by ICTV)	Narna-Levi	narna-levi	Supergroup011--narna-levi_soil_ORF1_SRR10849744_k141_70943_flag1_multi21_len1175	Supergroup011_sp_24824	391	124-324	201	Supergroup011--narna-levi_soil_SRR10849744_k141_70943_flag1_multi21_len1175	1175
Supergroup011	Known (defined by ICTV)	Narna-Levi	narna-levi	Supergroup011--narna-levi_soil_ORF23_SRR10849744_k141_71204_flag1_multi21_len1318	Supergroup011_sp_39947	325	2-129	128	Supergroup011--narna-levi_soil_SRR10849744_k141_71204_flag1_multi21_len1318	1318
Supergroup011	Known (defined by ICTV)	Narna-Levi	narna-levi	Supergroup011--narna-levi_soil_ORF1_SRR10849744_k141_71569_flag1_multi14_len1841	Supergroup011_sp_13119	591	233-443	211	Supergroup011--narna-levi_soil_SRR10849744_k141_71569_flag1_multi14_len1841	1841
Supergroup011	Known (defined by ICTV)	Narna-Levi	narna-levi	Supergroup011--narna-levi_soil_ORF14_SRR10849744_k141_718_flag1_multi6_len1046	Supergroup011_sp_44179	331	191-331	141	Supergroup011--narna-levi_soil_SRR10849744_k141_718_flag1_multi6_len1046	1046
Supergroup011	Known (defined by ICTV)	Narna-Levi	narna-levi	Supergroup011--narna-levi_soil_ORF1_SRR10849744_k141_71952_flag1_multi6_len1432	Supergroup011_sp_12445	455	3-208	206	Supergroup011--narna-levi_soil_SRR10849744_k141_71952_flag1_multi6_len1432	1432
Supergroup011	Known (defined by ICTV)	Narna-Levi	narna-levi	Supergroup011--narna-levi_soil_ORF27_SRR10849744_k141_72003_flag1_multi7_len1416	Supergroup011_sp_10379	471	208-426	219	Supergroup011--narna-levi_soil_SRR10849744_k141_72003_flag1_multi7_len1416	1416
Supergroup011	Known (defined by ICTV)	Narna-Levi	narna-levi	Supergroup011--narna-levi_soil_ORF27_SRR10849744_k141_72508_flag1_multi12_len2998	Supergroup011_sp_41248	637	249-435	187	Supergroup011--narna-levi_soil_SRR10849744_k141_72508_flag1_multi12_len2998	2998
Supergroup011	Known (defined by ICTV)	Narna-Levi	narna-levi	Supergroup011--narna-levi_soil_ORF24_SRR10849744_k141_73207_flag1_multi12_len4057	Supergroup011_sp_44309	588	253-438	186	Supergroup011--narna-levi_soil_SRR10849744_k141_73207_flag1_multi12_len4057	4057
Supergroup011	Known (defined by ICTV)	Narna-Levi	narna-levi	Supergroup011--narna-levi_soil_ORF20_SRR10849744_k141_73226_flag1_multi12_len3866	Supergroup011_sp_31477	647	253-447	195	Supergroup011--narna-levi_soil_SRR10849744_k141_73226_flag1_multi12_len3866	3866
Supergroup011	Known (defined by ICTV)	Narna-Levi	narna-levi	Supergroup011--narna-levi_soil_ORF32_SRR10849744_k141_73474_flag1_multi9_len3070	Supergroup011_sp_45879	415	272-415	144	Supergroup011--narna-levi_soil_SRR10849744_k141_73474_flag1_multi9_len3070	3070
Supergroup011	Known (defined by ICTV)	Narna-Levi	narna-levi	Supergroup011--narna-levi_soil_ORF1_SRR10849744_k141_73667_flag1_multi3_len936	Supergroup011_sp_23730	306	2-153	152	Supergroup011--narna-levi_soil_SRR10849744_k141_73667_flag1_multi3_len936	936
Supergroup011	Known (defined by ICTV)	Narna-Levi	narna-levi	Supergroup011--narna-levi_soil_ORF19_SRR10849744_k141_73956_flag1_multi8_len1961	Supergroup011_sp_17096	619	319-524	206	Supergroup011--narna-levi_soil_SRR10849744_k141_73956_flag1_multi8_len1961	1961
Supergroup011	Known (defined by ICTV)	Narna-Levi	narna-levi	Supergroup011--narna-levi_soil_ORF26_SRR10849744_k141_74170_flag1_multi38_len1229	Supergroup011_sp_38312	379	253-373	121	Supergroup011--narna-levi_soil_SRR10849744_k141_74170_flag1_multi38_len1229	1229
Supergroup011	Known (defined by ICTV)	Narna-Levi	narna-levi	Supergroup011--narna-levi_soil_ORF20_SRR10849744_k141_74242_flag1_multi43_len4065	Supergroup011_sp_28372	578	212-408	197	Supergroup011--narna-levi_soil_SRR10849744_k141_74242_flag1_multi43_len4065	4065
Supergroup011	Known (defined by ICTV)	Narna-Levi	narna-levi	Supergroup011--narna-levi_soil_ORF45_SRR10849744_k141_74430_flag1_multi65_len3659	Supergroup011_sp_41129	590	245-432	188	Supergroup011--narna-levi_soil_SRR10849744_k141_74430_flag1_multi65_len3659	3659
Supergroup011	Known (defined by ICTV)	Narna-Levi	narna-levi	Supergroup011--narna-levi_soil_ORF18_SRR10849744_k141_74493_flag1_multi15_len3101	Supergroup011_sp_7035	828	338-570	233	Supergroup011--narna-levi_soil_SRR10849744_k141_74493_flag1_multi15_len3101	3101
Supergroup011	Known (defined by ICTV)	Narna-Levi	narna-levi	Supergroup011--narna-levi_soil_ORF61_SRR10849744_k141_75006_flag1_multi104_len4160	Supergroup011_sp_20144	641	275-478	204	Supergroup011--narna-levi_soil_SRR10849744_k141_75006_flag1_multi104_len4160	4160
Supergroup011	Known (defined by ICTV)	Narna-Levi	narna-levi	Supergroup011--narna-levi_soil_ORF69_SRR10849744_k141_75201_flag1_multi13_len3116	Supergroup011_sp_17794	676	230-434	205	Supergroup011--narna-levi_soil_SRR10849744_k141_75201_flag1_multi13_len3116	3116
Supergroup011	Known (defined by ICTV)	Narna-Levi	narna-levi	Supergroup011--narna-levi_soil_ORF49_SRR10849744_k141_7562_flag1_multi98_len2797	Supergroup011_sp_21940	562	263-465	203	Supergroup011--narna-levi_soil_SRR10849744_k141_7562_flag1_multi98_len2797	2797
Supergroup011	Known (defined by ICTV)	Narna-Levi	narna-levi	Supergroup011--narna-levi_soil_ORF15_SRR10849744_k141_75997_flag1_multi230_len3827	Supergroup011_sp_18656	632	258-462	205	Supergroup011--narna-levi_soil_SRR10849744_k141_75997_flag1_multi230_len3827	3827
Supergroup011	Known (defined by ICTV)	Narna-Levi	narna-levi	Supergroup011--narna-levi_soil_ORF43_SRR10849744_k141_7657_flag1_multi339_len4482	Supergroup011_sp_20133	598	212-415	204	Supergroup011--narna-levi_soil_SRR10849744_k141_7657_flag1_multi339_len4482	4482
Supergroup011	Known (defined by ICTV)	Narna-Levi	narna-levi	Supergroup011--narna-levi_soil_ORF33_SRR10849744_k141_77380_flag1_multi7_len1597	Supergroup011_sp_16652	480	210-416	207	Supergroup011--narna-levi_soil_SRR10849744_k141_77380_flag1_multi7_len1597	1597
Supergroup011	Known (defined by ICTV)	Narna-Levi	narna-levi	Supergroup011--narna-levi_soil_ORF29_SRR10849744_k141_78286_flag1_multi465_len3292	Supergroup011_sp_21889	408	272-395	124	Supergroup011--narna-levi_soil_SRR10849744_k141_78286_flag1_multi465_len3292	3292
Supergroup011	Known (defined by ICTV)	Narna-Levi	narna-levi	Supergroup011--narna-levi_soil_ORF58_SRR10849744_k141_78400_flag1_multi37_len2664	Supergroup011_sp_10915	854	367-584	218	Supergroup011--narna-levi_soil_SRR10849744_k141_78400_flag1_multi37_len2664	2664
Supergroup011	Known (defined by ICTV)	Narna-Levi	narna-levi	Supergroup011--narna-levi_soil_ORF27_SRR10849744_k141_7842_flag1_multi20_len1918	Supergroup011_sp_18699	608	231-435	205	Supergroup011--narna-levi_soil_SRR10849744_k141_7842_flag1_multi20_len1918	1918
Supergroup011	Known (defined by ICTV)	Narna-Levi	narna-levi	Supergroup011--narna-levi_soil_ORF9_SRR10849744_k141_78444_flag1_multi13_len1468	Supergroup011_sp_21999	392	266-392	127	Supergroup011--narna-levi_soil_SRR10849744_k141_78444_flag1_multi13_len1468	1468
Supergroup011	Known (defined by ICTV)	Narna-Levi	narna-levi	Supergroup011--narna-levi_soil_ORF1_SRR10849744_k141_78547_flag1_multi4_len1127	Supergroup011_sp_54175	375	231-373	143	Supergroup011--narna-levi_soil_SRR10849744_k141_78547_flag1_multi4_len1127	1127
Supergroup011	Known (defined by ICTV)	Narna-Levi	narna-levi	Supergroup011--narna-levi_soil_ORF53_SRR10849744_k141_78673_flag1_multi26_len2878	Supergroup011_sp_27116	865	300-498	199	Supergroup011--narna-levi_soil_SRR10849744_k141_78673_flag1_multi26_len2878	2878
Supergroup011	Known (defined by ICTV)	Narna-Levi	narna-levi	Supergroup011--narna-levi_soil_ORF1_SRR10849744_k141_78709_flag1_multi18_len1480	Supergroup011_sp_29826	493	243-438	196	Supergroup011--narna-levi_soil_SRR10849744_k141_78709_flag1_multi18_len1480	1480
Supergroup011	Known (defined by ICTV)	Narna-Levi	narna-levi	Supergroup011--narna-levi_soil_ORF28_SRR10849744_k141_78795_flag1_multi8_len2015	Supergroup011_sp_16630	671	175-381	207	Supergroup011--narna-levi_soil_SRR10849744_k141_78795_flag1_multi8_len2015	2015
Supergroup011	Known (defined by ICTV)	Narna-Levi	narna-levi	Supergroup011--narna-levi_soil_ORF9_SRR10849744_k141_78904_flag1_multi37_len4641	Supergroup011_sp_9282	666	271-493	223	Supergroup011--narna-levi_soil_SRR10849744_k141_78904_flag1_multi37_len4641	4641
Supergroup011	Known (defined by ICTV)	Narna-Levi	narna-levi	Supergroup011--narna-levi_soil_ORF27_SRR10849744_k141_78912_flag1_multi9_len1159	Supergroup011_sp_9508	385	252-385	134	Supergroup011--narna-levi_soil_SRR10849744_k141_78912_flag1_multi9_len1159	1159
Supergroup011	Known (defined by ICTV)	Narna-Levi	narna-levi	Supergroup011--narna-levi_soil_ORF102_SRR10849744_k141_79049_flag1_multi260_len4616	Supergroup011_sp_20130	654	302-505	204	Supergroup011--narna-levi_soil_SRR10849744_k141_79049_flag1_multi260_len4616	4616
Supergroup011	Known (defined by ICTV)	Narna-Levi	narna-levi	Supergroup011--narna-levi_soil_ORF19_SRR10849744_k141_79146_flag1_multi14_len1384	Supergroup011_sp_33122	421	69-262	194	Supergroup011--narna-levi_soil_SRR10849744_k141_79146_flag1_multi14_len1384	1384
Supergroup011	Known (defined by ICTV)	Narna-Levi	narna-levi	Supergroup011--narna-levi_soil_ORF44_SRR10849744_k141_79221_flag1_multi8_len3875	Supergroup011_sp_42814	545	214-400	187	Supergroup011--narna-levi_soil_SRR10849744_k141_79221_flag1_multi8_len3875	3875
Supergroup011	Known (defined by ICTV)	Narna-Levi	narna-levi	Supergroup011--narna-levi_soil_ORF30_SRR10849744_k141_79527_flag1_multi65_len1149	Supergroup011_sp_42817	370	259-366	108	Supergroup011--narna-levi_soil_SRR10849744_k141_79527_flag1_multi65_len1149	1149
Supergroup011	Known (defined by ICTV)	Narna-Levi	narna-levi	Supergroup011--narna-levi_soil_ORF78_SRR10849744_k141_79868_flag1_multi19_len4911	Supergroup011_sp_17391	629	267-472	206	Supergroup011--narna-levi_soil_SRR10849744_k141_79868_flag1_multi19_len4911	4911
Supergroup011	Known (defined by ICTV)	Narna-Levi	narna-levi	Supergroup011--narna-levi_soil_ORF91_SRR10849744_k141_7995_flag1_multi233_len3888	Supergroup011_sp_23623	674	305-506	202	Supergroup011--narna-levi_soil_SRR10849744_k141_7995_flag1_multi233_len3888	3888
Supergroup011	Known (defined by ICTV)	Narna-Levi	narna-levi	Supergroup011--narna-levi_soil_ORF61_SRR10849744_k141_80165_flag1_multi12_len3750	Supergroup011_sp_29531	601	255-451	197	Supergroup011--narna-levi_soil_SRR10849744_k141_80165_flag1_multi12_len3750	3750
Supergroup011	Known (defined by ICTV)	Narna-Levi	narna-levi	Supergroup011--narna-levi_soil_ORF24_SRR10849744_k141_80857_flag1_multi12_len1404	Supergroup011_sp_22573	451	2-197	196	Supergroup011--narna-levi_soil_SRR10849744_k141_80857_flag1_multi12_len1404	1404
Supergroup011	Known (defined by ICTV)	Narna-Levi	narna-levi	Supergroup011--narna-levi_soil_ORF42_SRR10849744_k141_80883_flag1_multi28_len3937	Supergroup011_sp_20146	615	254-457	204	Supergroup011--narna-levi_soil_SRR10849744_k141_80883_flag1_multi28_len3937	3937
Supergroup011	Known (defined by ICTV)	Narna-Levi	narna-levi	Supergroup011--narna-levi_soil_ORF21_SRR10849744_k141_81545_flag1_multi19_len3961	Supergroup011_sp_24914	1064	548-748	201	Supergroup011--narna-levi_soil_SRR10849744_k141_81545_flag1_multi19_len3961	3961
Supergroup011	Known (defined by ICTV)	Narna-Levi	narna-levi	Supergroup011--narna-levi_soil_ORF63_SRR10849744_k141_81680_flag1_multi138_len3412	Supergroup011_sp_16659	471	264-468	205	Supergroup011--narna-levi_soil_SRR10849744_k141_81680_flag1_multi138_len3412	3412
Supergroup011	Known (defined by ICTV)	Narna-Levi	narna-levi	Supergroup011--narna-levi_soil_ORF53_SRR10849744_k141_81699_flag1_multi5_len3155	Supergroup011_sp_28657	323	206-323	118	Supergroup011--narna-levi_soil_SRR10849744_k141_81699_flag1_multi5_len3155	3155
Supergroup011	Known (defined by ICTV)	Narna-Levi	narna-levi	Supergroup011--narna-levi_soil_ORF11_SRR10849744_k141_82198_flag1_multi11_len1249	Supergroup011_sp_23509	415	49-250	202	Supergroup011--narna-levi_soil_SRR10849744_k141_82198_flag1_multi11_len1249	1249
Supergroup011	Known (defined by ICTV)	Narna-Levi	narna-levi	Supergroup011--narna-levi_soil_ORF37_SRR10849744_k141_82285_flag1_multi10_len3834	Supergroup011_sp_23679	602	246-447	202	Supergroup011--narna-levi_soil_SRR10849744_k141_82285_flag1_multi10_len3834	3834
Supergroup011	Known (defined by ICTV)	Narna-Levi	narna-levi	Supergroup011--narna-levi_soil_ORF14_SRR10849744_k141_82573_flag1_multi11_len2169	Supergroup011_sp_29554	700	224-420	197	Supergroup011--narna-levi_soil_SRR10849744_k141_82573_flag1_multi11_len2169	2169
Supergroup011	Known (defined by ICTV)	Narna-Levi	narna-levi	Supergroup011--narna-levi_soil_ORF23_SRR10849744_k141_82599_flag1_multi12_len1030	Supergroup011_sp_10168	343	193-343	151	Supergroup011--narna-levi_soil_SRR10849744_k141_82599_flag1_multi12_len1030	1030
Supergroup011	Known (defined by ICTV)	Narna-Levi	narna-levi	Supergroup011--narna-levi_soil_ORF4_SRR10849744_k141_8262_flag1_multi6_len1087	Supergroup011_sp_52051	301	3-146	144	Supergroup011--narna-levi_soil_SRR10849744_k141_8262_flag1_multi6_len1087	1087
Supergroup011	Known (defined by ICTV)	Narna-Levi	narna-levi	Supergroup011--narna-levi_soil_ORF83_SRR10849744_k141_82714_flag1_multi12_len3311	Supergroup011_sp_18448	900	395-599	205	Supergroup011--narna-levi_soil_SRR10849744_k141_82714_flag1_multi12_len3311	3311
Supergroup011	Known (defined by ICTV)	Narna-Levi	narna-levi	Supergroup011--narna-levi_soil_ORF16_SRR10849744_k141_83148_flag1_multi33_len1250	Supergroup011_sp_30678	386	18-213	196	Supergroup011--narna-levi_soil_SRR10849744_k141_83148_flag1_multi33_len1250	1250
Supergroup011	Known (defined by ICTV)	Narna-Levi	narna-levi	Supergroup011--narna-levi_soil_ORF36_SRR10849744_k141_83833_flag1_multi3_len1748	Supergroup011_sp_35738	478	288-476	189	Supergroup011--narna-levi_soil_SRR10849744_k141_83833_flag1_multi3_len1748	1748
Supergroup011	Known (defined by ICTV)	Narna-Levi	narna-levi	Supergroup011--narna-levi_soil_ORF71_SRR10849744_k141_83973_flag1_multi13_len3944	Supergroup011_sp_20313	634	263-466	204	Supergroup011--narna-levi_soil_SRR10849744_k141_83973_flag1_multi13_len3944	3944
Supergroup011	Known (defined by ICTV)	Narna-Levi	narna-levi	Supergroup011--narna-levi_soil_ORF22_SRR10849744_k141_84180_flag1_multi7_len1068	Supergroup011_sp_2454	355	22-164	143	Supergroup011--narna-levi_soil_SRR10849744_k141_84180_flag1_multi7_len1068	1068
Supergroup011	Known (defined by ICTV)	Narna-Levi	narna-levi	Supergroup011--narna-levi_soil_ORF74_SRR10849744_k141_84238_flag1_multi21_len3241	Supergroup011_sp_29382	539	290-486	197	Supergroup011--narna-levi_soil_SRR10849744_k141_84238_flag1_multi21_len3241	3241
Supergroup011	Known (defined by ICTV)	Narna-Levi	narna-levi	Supergroup011--narna-levi_soil_ORF34_SRR10849744_k141_84288_flag1_multi6_len2559	Supergroup011_sp_29731	607	258-454	197	Supergroup011--narna-levi_soil_SRR10849744_k141_84288_flag1_multi6_len2559	2559
Supergroup011	Known (defined by ICTV)	Narna-Levi	narna-levi	Supergroup011--narna-levi_soil_ORF1_SRR10849744_k141_84411_flag1_multi10_len1323	Supergroup011_sp_55905	377	255-377	123	Supergroup011--narna-levi_soil_SRR10849744_k141_84411_flag1_multi10_len1323	1323
Supergroup011	Known (defined by ICTV)	Narna-Levi	narna-levi	Supergroup011--narna-levi_soil_ORF14_SRR10849744_k141_84608_flag1_multi8_len1496	Supergroup011_sp_12481	407	331-407	77	Supergroup011--narna-levi_soil_SRR10849744_k141_84608_flag1_multi8_len1496	1496
Supergroup011	Known (defined by ICTV)	Narna-Levi	narna-levi	Supergroup011--narna-levi_soil_ORF21_SRR10849744_k141_84742_flag1_multi23_len1624	Supergroup011_sp_16496	482	4-172	169	Supergroup011--narna-levi_soil_SRR10849744_k141_84742_flag1_multi23_len1624	1624
Supergroup011	Known (defined by ICTV)	Narna-Levi	narna-levi	Supergroup011--narna-levi_soil_ORF22_SRR10849744_k141_84751_flag1_multi197_len3744	Supergroup011_sp_27327	650	300-498	199	Supergroup011--narna-levi_soil_SRR10849744_k141_84751_flag1_multi197_len3744	3744
Supergroup011	Known (defined by ICTV)	Narna-Levi	narna-levi	Supergroup011--narna-levi_soil_ORF35_SRR10849744_k141_84773_flag1_multi720_len3870	Supergroup011_sp_42672	618	268-454	187	Supergroup011--narna-levi_soil_SRR10849744_k141_84773_flag1_multi720_len3870	3870
Supergroup011	Known (defined by ICTV)	Narna-Levi	narna-levi	Supergroup011--narna-levi_soil_ORF16_SRR10849744_k141_84926_flag1_multi8_len1193	Supergroup011_sp_42586	396	10-196	187	Supergroup011--narna-levi_soil_SRR10849744_k141_84926_flag1_multi8_len1193	1193
Supergroup011	Known (defined by ICTV)	Narna-Levi	narna-levi	Supergroup011--narna-levi_soil_ORF45_SRR10849744_k141_85013_flag1_multi37_len4487	Supergroup011_sp_25968	644	284-483	200	Supergroup011--narna-levi_soil_SRR10849744_k141_85013_flag1_multi37_len4487	4487
Supergroup011	Known (defined by ICTV)	Narna-Levi	narna-levi	Supergroup011--narna-levi_soil_ORF1_SRR10849744_k141_85409_flag1_multi17_len1037	Supergroup011_sp_49261	345	2-181	180	Supergroup011--narna-levi_soil_SRR10849744_k141_85409_flag1_multi17_len1037	1037
Supergroup011	Known (defined by ICTV)	Narna-Levi	narna-levi	Supergroup011--narna-levi_soil_ORF16_SRR10849744_k141_85546_flag1_multi96_len1653	Supergroup011_sp_13942	550	181-391	211	Supergroup011--narna-levi_soil_SRR10849744_k141_85546_flag1_multi96_len1653	1653
Supergroup011	Known (defined by ICTV)	Narna-Levi	narna-levi	Supergroup011--narna-levi_soil_ORF28_SRR10849744_k141_85577_flag1_multi23_len3642	Supergroup011_sp_21977	657	313-515	203	Supergroup011--narna-levi_soil_SRR10849744_k141_85577_flag1_multi23_len3642	3642
Supergroup011	Known (defined by ICTV)	Narna-Levi	narna-levi	Supergroup011--narna-levi_soil_ORF73_SRR10849744_k141_85613_flag1_multi200_len3230	Supergroup011_sp_42707	598	237-423	187	Supergroup011--narna-levi_soil_SRR10849744_k141_85613_flag1_multi200_len3230	3230
Supergroup011	Known (defined by ICTV)	Narna-Levi	narna-levi	Supergroup011--narna-levi_soil_ORF78_SRR10849744_k141_85912_flag1_multi5_len3246	Supergroup011_sp_42748	357	263-356	94	Supergroup011--narna-levi_soil_SRR10849744_k141_85912_flag1_multi5_len3246	3246
Supergroup011	Known (defined by ICTV)	Narna-Levi	narna-levi	Supergroup011--narna-levi_soil_ORF19_SRR10849744_k141_86074_flag1_multi37_len4372	Supergroup011_sp_23622	658	290-491	202	Supergroup011--narna-levi_soil_SRR10849744_k141_86074_flag1_multi37_len4372	4372
Supergroup011	Known (defined by ICTV)	Narna-Levi	narna-levi	Supergroup011--narna-levi_soil_ORF17_SRR10849744_k141_86214_flag1_multi18_len1631	Supergroup011_sp_39718	506	166-354	189	Supergroup011--narna-levi_soil_SRR10849744_k141_86214_flag1_multi18_len1631	1631
Supergroup011	Known (defined by ICTV)	Narna-Levi	narna-levi	Supergroup011--narna-levi_soil_ORF18_SRR10849744_k141_86229_flag1_multi12_len1002	Supergroup011_sp_23741	302	2-135	134	Supergroup011--narna-levi_soil_SRR10849744_k141_86229_flag1_multi12_len1002	1002
Supergroup011	Known (defined by ICTV)	Narna-Levi	narna-levi	Supergroup011--narna-levi_soil_ORF28_SRR10849744_k141_86776_flag1_multi269_len4376	Supergroup011_sp_17319	654	286-491	206	Supergroup011--narna-levi_soil_SRR10849744_k141_86776_flag1_multi269_len4376	4376
Supergroup011	Known (defined by ICTV)	Narna-Levi	narna-levi	Supergroup011--narna-levi_soil_ORF20_SRR10849744_k141_86852_flag1_multi22_len1200	Supergroup011_sp_24653	332	2-184	183	Supergroup011--narna-levi_soil_SRR10849744_k141_86852_flag1_multi22_len1200	1200
Supergroup011	Known (defined by ICTV)	Narna-Levi	narna-levi	Supergroup011--narna-levi_soil_ORF1_SRR10849744_k141_87298_flag1_multi52_len2553	Supergroup011_sp_18006	806	348-552	205	Supergroup011--narna-levi_soil_SRR10849744_k141_87298_flag1_multi52_len2553	2553
Supergroup011	Known (defined by ICTV)	Narna-Levi	narna-levi	Supergroup011--narna-levi_soil_ORF23_SRR10849744_k141_87400_flag1_multi9_len1918	Supergroup011_sp_16611	624	196-402	207	Supergroup011--narna-levi_soil_SRR10849744_k141_87400_flag1_multi9_len1918	1918
Supergroup011	Known (defined by ICTV)	Narna-Levi	narna-levi	Supergroup011--narna-levi_soil_ORF49_SRR10849744_k141_87478_flag1_multi70_len5719	Supergroup011_sp_20330	670	290-493	204	Supergroup011--narna-levi_soil_SRR10849744_k141_87478_flag1_multi70_len5719	5719
Supergroup011	Known (defined by ICTV)	Narna-Levi	narna-levi	Supergroup011--narna-levi_soil_ORF76_SRR10849744_k141_87507_flag1_multi41_len4013	Supergroup011_sp_24825	623	256-456	201	Supergroup011--narna-levi_soil_SRR10849744_k141_87507_flag1_multi41_len4013	4013
Supergroup011	Known (defined by ICTV)	Narna-Levi	narna-levi	Supergroup011--narna-levi_soil_ORF30_SRR10849744_k141_87678_flag1_multi15_len5207	Supergroup011_sp_9219	699	267-489	223	Supergroup011--narna-levi_soil_SRR10849744_k141_87678_flag1_multi15_len5207	5207
Supergroup011	Known (defined by ICTV)	Narna-Levi	narna-levi	Supergroup011--narna-levi_soil_ORF5_SRR10849744_k141_87698_flag1_multi5_len1505	Supergroup011_sp_51437	474	2-169	168	Supergroup011--narna-levi_soil_SRR10849744_k141_87698_flag1_multi5_len1505	1505
Supergroup011	Known (defined by ICTV)	Narna-Levi	narna-levi	Supergroup011--narna-levi_soil_ORF1_SRR10849744_k141_87965_flag1_multi12_len978	Supergroup011_sp_18429	326	59-263	205	Supergroup011--narna-levi_soil_SRR10849744_k141_87965_flag1_multi12_len978	978
Supergroup011	Known (defined by ICTV)	Narna-Levi	narna-levi	Supergroup011--narna-levi_soil_ORF108_SRR10849744_k141_88090_flag1_multi20_len4304	Supergroup011_sp_47661	614	241-423	183	Supergroup011--narna-levi_soil_SRR10849744_k141_88090_flag1_multi20_len4304	4304
Supergroup011	Known (defined by ICTV)	Narna-Levi	narna-levi	Supergroup011--narna-levi_soil_ORF1_SRR10849744_k141_88217_flag1_multi8_len2151	Supergroup011_sp_17390	692	182-387	206	Supergroup011--narna-levi_soil_SRR10849744_k141_88217_flag1_multi8_len2151	2151
Supergroup011	Known (defined by ICTV)	Narna-Levi	narna-levi	Supergroup011--narna-levi_soil_ORF96_SRR10849744_k141_88296_flag1_multi8_len4064	Supergroup011_sp_32131	586	226-420	195	Supergroup011--narna-levi_soil_SRR10849744_k141_88296_flag1_multi8_len4064	4064
Supergroup011	Known (defined by ICTV)	Narna-Levi	narna-levi	Supergroup011--narna-levi_soil_ORF1_SRR10849744_k141_88459_flag1_multi7_len1023	Supergroup011_sp_55193	341	210-341	132	Supergroup011--narna-levi_soil_SRR10849744_k141_88459_flag1_multi7_len1023	1023
Supergroup011	Known (defined by ICTV)	Narna-Levi	narna-levi	Supergroup011--narna-levi_soil_ORF10_SRR10849744_k141_88600_flag1_multi5_len1900	Supergroup011_sp_27921	607	292-489	198	Supergroup011--narna-levi_soil_SRR10849744_k141_88600_flag1_multi5_len1900	1900
Supergroup011	Known (defined by ICTV)	Narna-Levi	narna-levi	Supergroup011--narna-levi_soil_ORF1_SRR10849744_k141_88780_flag1_multi39_len3091	Supergroup011_sp_1010	957	451-753	303	Supergroup011--narna-levi_soil_SRR10849744_k141_88780_flag1_multi39_len3091	3091
Supergroup011	Known (defined by ICTV)	Narna-Levi	narna-levi	Supergroup011--narna-levi_soil_ORF52_SRR10849744_k141_88888_flag1_multi13_len2464	Supergroup011_sp_48741	411	231-408	178	Supergroup011--narna-levi_soil_SRR10849744_k141_88888_flag1_multi13_len2464	2464
Supergroup011	Known (defined by ICTV)	Narna-Levi	narna-levi	Supergroup011--narna-levi_soil_ORF82_SRR10849744_k141_89033_flag1_multi19_len3681	Supergroup011_sp_45889	567	232-416	185	Supergroup011--narna-levi_soil_SRR10849744_k141_89033_flag1_multi19_len3681	3681
Supergroup011	Known (defined by ICTV)	Narna-Levi	narna-levi	Supergroup011--narna-levi_soil_ORF8_SRR10849744_k141_89226_flag1_multi27_len2668	Supergroup011_sp_1510	881	372-661	290	Supergroup011--narna-levi_soil_SRR10849744_k141_89226_flag1_multi27_len2668	2668
Supergroup011	Known (defined by ICTV)	Narna-Levi	narna-levi	Supergroup011--narna-levi_soil_ORF23_SRR10849744_k141_89232_flag1_multi8_len1204	Supergroup011_sp_29615	377	22-218	197	Supergroup011--narna-levi_soil_SRR10849744_k141_89232_flag1_multi8_len1204	1204
Supergroup011	Known (defined by ICTV)	Narna-Levi	narna-levi	Supergroup011--narna-levi_soil_ORF90_SRR10849744_k141_89261_flag1_multi82_len3971	Supergroup011_sp_44383	599	235-420	186	Supergroup011--narna-levi_soil_SRR10849744_k141_89261_flag1_multi82_len3971	3971
Supergroup011	Known (defined by ICTV)	Narna-Levi	narna-levi	Supergroup011--narna-levi_soil_ORF43_SRR10849744_k141_89415_flag1_multi24_len2323	Supergroup011_sp_46797	588	218-401	184	Supergroup011--narna-levi_soil_SRR10849744_k141_89415_flag1_multi24_len2323	2323
Supergroup011	Known (defined by ICTV)	Narna-Levi	narna-levi	Supergroup011--narna-levi_soil_ORF11_SRR10849744_k141_89429_flag1_multi296_len3642	Supergroup011_sp_16703	619	276-481	206	Supergroup011--narna-levi_soil_SRR10849744_k141_89429_flag1_multi296_len3642	3642
Supergroup011	Known (defined by ICTV)	Narna-Levi	narna-levi	Supergroup011--narna-levi_soil_ORF65_SRR10849744_k141_89798_flag1_multi6_len3204	Supergroup011_sp_42690	519	254-440	187	Supergroup011--narna-levi_soil_SRR10849744_k141_89798_flag1_multi6_len3204	3204
Supergroup011	Known (defined by ICTV)	Narna-Levi	narna-levi	Supergroup011--narna-levi_soil_ORF16_SRR10849744_k141_89928_flag1_multi8_len1077	Supergroup011_sp_49690	359	118-295	178	Supergroup011--narna-levi_soil_SRR10849744_k141_89928_flag1_multi8_len1077	1077
Supergroup011	Known (defined by ICTV)	Narna-Levi	narna-levi	Supergroup011--narna-levi_soil_ORF90_SRR10849744_k141_89983_flag1_multi117_len3647	Supergroup011_sp_16504	597	253-459	207	Supergroup011--narna-levi_soil_SRR10849744_k141_89983_flag1_multi117_len3647	3647
Supergroup011	Known (defined by ICTV)	Narna-Levi	narna-levi	Supergroup011--narna-levi_soil_ORF16_SRR10849744_k141_89985_flag1_multi18_len2974	Supergroup011_sp_16521	379	254-378	125	Supergroup011--narna-levi_soil_SRR10849744_k141_89985_flag1_multi18_len2974	2974
Supergroup011	Known (defined by ICTV)	Narna-Levi	narna-levi	Supergroup011--narna-levi_soil_ORF21_SRR10849744_k141_90118_flag1_multi8_len1016	Supergroup011_sp_20560	338	256-338	83	Supergroup011--narna-levi_soil_SRR10849744_k141_90118_flag1_multi8_len1016	1016
Supergroup011	Known (defined by ICTV)	Narna-Levi	narna-levi	Supergroup011--narna-levi_soil_ORF21_SRR10849744_k141_90166_flag1_multi7_len4094	Supergroup011_sp_30775	605	231-426	196	Supergroup011--narna-levi_soil_SRR10849744_k141_90166_flag1_multi7_len4094	4094
Supergroup011	Known (defined by ICTV)	Narna-Levi	narna-levi	Supergroup011--narna-levi_soil_ORF68_SRR10849744_k141_90659_flag1_multi8_len3234	Supergroup011_sp_32100	437	222-416	195	Supergroup011--narna-levi_soil_SRR10849744_k141_90659_flag1_multi8_len3234	3234
Supergroup011	Known (defined by ICTV)	Narna-Levi	narna-levi	Supergroup011--narna-levi_soil_ORF1_SRR10849744_k141_90667_flag1_multi7_len1687	Supergroup011_sp_40814	541	232-419	188	Supergroup011--narna-levi_soil_SRR10849744_k141_90667_flag1_multi7_len1687	1687
Supergroup011	Known (defined by ICTV)	Narna-Levi	narna-levi	Supergroup011--narna-levi_soil_ORF8_SRR10849744_k141_90827_flag1_multi12_len3550	Supergroup011_sp_22087	618	359-561	203	Supergroup011--narna-levi_soil_SRR10849744_k141_90827_flag1_multi12_len3550	3550
Supergroup011	Known (defined by ICTV)	Narna-Levi	narna-levi	Supergroup011--narna-levi_soil_ORF20_SRR10849744_k141_90939_flag1_multi14_len2251	Supergroup011_sp_29553	441	241-437	197	Supergroup011--narna-levi_soil_SRR10849744_k141_90939_flag1_multi14_len2251	2251
Supergroup011	Known (defined by ICTV)	Narna-Levi	narna-levi	Supergroup011--narna-levi_soil_ORF24_SRR10849744_k141_91141_flag1_multi5_len1205	Supergroup011_sp_1080	401	257-401	145	Supergroup011--narna-levi_soil_SRR10849744_k141_91141_flag1_multi5_len1205	1205
Supergroup011	Known (defined by ICTV)	Narna-Levi	narna-levi	Supergroup011--narna-levi_soil_ORF97_SRR10849744_k141_91228_flag1_multi9_len3721	Supergroup011_sp_33087	551	213-406	194	Supergroup011--narna-levi_soil_SRR10849744_k141_91228_flag1_multi9_len3721	3721
Supergroup011	Known (defined by ICTV)	Narna-Levi	narna-levi	Supergroup011--narna-levi_soil_ORF10_SRR10849744_k141_91527_flag1_multi9_len1207	Supergroup011_sp_39955	378	200-378	179	Supergroup011--narna-levi_soil_SRR10849744_k141_91527_flag1_multi9_len1207	1207
Supergroup011	Known (defined by ICTV)	Narna-Levi	narna-levi	Supergroup011--narna-levi_soil_ORF104_SRR10849744_k141_91899_flag1_multi19_len4083	Supergroup011_sp_47662	561	232-414	183	Supergroup011--narna-levi_soil_SRR10849744_k141_91899_flag1_multi19_len4083	4083
Supergroup011	Known (defined by ICTV)	Narna-Levi	narna-levi	Supergroup011--narna-levi_soil_ORF8_SRR10849744_k141_92086_flag1_multi8_len1088	Supergroup011_sp_42692	354	2-187	186	Supergroup011--narna-levi_soil_SRR10849744_k141_92086_flag1_multi8_len1088	1088
Supergroup011	Known (defined by ICTV)	Narna-Levi	narna-levi	Supergroup011--narna-levi_soil_ORF26_SRR10849744_k141_92326_flag1_multi7_len1513	Supergroup011_sp_42186	501	139-325	187	Supergroup011--narna-levi_soil_SRR10849744_k141_92326_flag1_multi7_len1513	1513
Supergroup011	Known (defined by ICTV)	Narna-Levi	narna-levi	Supergroup011--narna-levi_soil_ORF39_SRR10849744_k141_92407_flag1_multi6_len2406	Supergroup011_sp_28139	380	260-380	121	Supergroup011--narna-levi_soil_SRR10849744_k141_92407_flag1_multi6_len2406	2406
Supergroup011	Known (defined by ICTV)	Narna-Levi	narna-levi	Supergroup011--narna-levi_soil_ORF36_SRR10849744_k141_92542_flag1_multi7_len1915	Supergroup011_sp_41008	559	222-409	188	Supergroup011--narna-levi_soil_SRR10849744_k141_92542_flag1_multi7_len1915	1915
Supergroup011	Known (defined by ICTV)	Narna-Levi	narna-levi	Supergroup011--narna-levi_soil_ORF7_SRR10849744_k141_92730_flag1_multi4_len1327	Supergroup011_sp_19996	442	285-442	158	Supergroup011--narna-levi_soil_SRR10849744_k141_92730_flag1_multi4_len1327	1327
Supergroup011	Known (defined by ICTV)	Narna-Levi	narna-levi	Supergroup011--narna-levi_soil_ORF10_SRR10849744_k141_92788_flag1_multi9_len1177	Supergroup011_sp_41130	356	206-356	151	Supergroup011--narna-levi_soil_SRR10849744_k141_92788_flag1_multi9_len1177	1177
Supergroup011	Known (defined by ICTV)	Narna-Levi	narna-levi	Supergroup011--narna-levi_soil_ORF12_SRR10849744_k141_92938_flag1_multi7_len902	Supergroup011_sp_20485	300	181-300	120	Supergroup011--narna-levi_soil_SRR10849744_k141_92938_flag1_multi7_len902	902
Supergroup011	Known (defined by ICTV)	Narna-Levi	narna-levi	Supergroup011--narna-levi_soil_ORF34_SRR10849744_k141_93203_flag1_multi517_len3542	Supergroup011_sp_41207	485	209-396	188	Supergroup011--narna-levi_soil_SRR10849744_k141_93203_flag1_multi517_len3542	3542
Supergroup011	Known (defined by ICTV)	Narna-Levi	narna-levi	Supergroup011--narna-levi_soil_ORF39_SRR10849744_k141_93281_flag1_multi25_len3806	Supergroup011_sp_28393	597	255-452	198	Supergroup011--narna-levi_soil_SRR10849744_k141_93281_flag1_multi25_len3806	3806
Supergroup011	Known (defined by ICTV)	Narna-Levi	narna-levi	Supergroup011--narna-levi_soil_ORF12_SRR10849744_k141_93329_flag1_multi32_len1297	Supergroup011_sp_15589	383	2-87	86	Supergroup011--narna-levi_soil_SRR10849744_k141_93329_flag1_multi32_len1297	1297
Supergroup011	Known (defined by ICTV)	Narna-Levi	narna-levi	Supergroup011--narna-levi_soil_ORF7_SRR10849744_k141_93377_flag1_multi9_len1112	Supergroup011_sp_18553	329	3-171	169	Supergroup011--narna-levi_soil_SRR10849744_k141_93377_flag1_multi9_len1112	1112
Supergroup011	Known (defined by ICTV)	Narna-Levi	narna-levi	Supergroup011--narna-levi_soil_ORF80_SRR10849744_k141_93433_flag1_multi35_len3588	Supergroup011_sp_29495	631	269-465	197	Supergroup011--narna-levi_soil_SRR10849744_k141_93433_flag1_multi35_len3588	3588
Supergroup011	Known (defined by ICTV)	Narna-Levi	narna-levi	Supergroup011--narna-levi_soil_ORF9_SRR10849744_k141_93514_flag1_multi9_len2768	Supergroup011_sp_7304	792	248-478	231	Supergroup011--narna-levi_soil_SRR10849744_k141_93514_flag1_multi9_len2768	2768
Supergroup011	Known (defined by ICTV)	Narna-Levi	narna-levi	Supergroup011--narna-levi_soil_ORF44_SRR10849744_k141_93531_flag1_multi330_len4435	Supergroup011_sp_28281	612	226-423	198	Supergroup011--narna-levi_soil_SRR10849744_k141_93531_flag1_multi330_len4435	4435
Supergroup011	Known (defined by ICTV)	Narna-Levi	narna-levi	Supergroup011--narna-levi_soil_ORF32_SRR10849744_k141_93685_flag1_multi10_len2120	Supergroup011_sp_22246	685	234-436	203	Supergroup011--narna-levi_soil_SRR10849744_k141_93685_flag1_multi10_len2120	2120
Supergroup011	Known (defined by ICTV)	Narna-Levi	narna-levi	Supergroup011--narna-levi_soil_ORF8_SRR10849744_k141_93999_flag1_multi13_len1748	Supergroup011_sp_43095	575	223-409	187	Supergroup011--narna-levi_soil_SRR10849744_k141_93999_flag1_multi13_len1748	1748
Supergroup011	Known (defined by ICTV)	Narna-Levi	narna-levi	Supergroup011--narna-levi_soil_ORF11_SRR10849744_k141_94063_flag1_multi2_len1088	Supergroup011_sp_30911	358	200-358	159	Supergroup011--narna-levi_soil_SRR10849744_k141_94063_flag1_multi2_len1088	1088
Supergroup011	Known (defined by ICTV)	Narna-Levi	narna-levi	Supergroup011--narna-levi_soil_ORF83_SRR10849744_k141_94075_flag1_multi19_len3814	Supergroup011_sp_39780	596	249-437	189	Supergroup011--narna-levi_soil_SRR10849744_k141_94075_flag1_multi19_len3814	3814
Supergroup011	Known (defined by ICTV)	Narna-Levi	narna-levi	Supergroup011--narna-levi_soil_ORF29_SRR10849744_k141_94099_flag1_multi11_len2836	Supergroup011_sp_29496	376	278-374	97	Supergroup011--narna-levi_soil_SRR10849744_k141_94099_flag1_multi11_len2836	2836
Supergroup011	Known (defined by ICTV)	Narna-Levi	narna-levi	Supergroup011--narna-levi_soil_ORF1_SRR10849744_k141_94367_flag1_multi1478_len3021	Supergroup011_sp_4080	997	451-698	248	Supergroup011--narna-levi_soil_SRR10849744_k141_94367_flag1_multi1478_len3021	3021
Supergroup011	Known (defined by ICTV)	Narna-Levi	narna-levi	Supergroup011--narna-levi_soil_ORF69_SRR10849744_k141_94476_flag1_multi20_len3921	Supergroup011_sp_42815	629	257-443	187	Supergroup011--narna-levi_soil_SRR10849744_k141_94476_flag1_multi20_len3921	3921
Supergroup011	Known (defined by ICTV)	Narna-Levi	narna-levi	Supergroup011--narna-levi_soil_ORF49_SRR10849744_k141_94530_flag1_multi7_len2388	Supergroup011_sp_316	795	299-650	352	Supergroup011--narna-levi_soil_SRR10849744_k141_94530_flag1_multi7_len2388	2388
Supergroup011	Known (defined by ICTV)	Narna-Levi	narna-levi	Supergroup011--narna-levi_soil_ORF55_SRR10849744_k141_94550_flag1_multi22_len3777	Supergroup011_sp_46968	586	261-444	184	Supergroup011--narna-levi_soil_SRR10849744_k141_94550_flag1_multi22_len3777	3777
Supergroup011	Known (defined by ICTV)	Narna-Levi	narna-levi	Supergroup011--narna-levi_soil_ORF15_SRR10849744_k141_94762_flag1_multi11_len2893	Supergroup011_sp_17370	817	364-569	206	Supergroup011--narna-levi_soil_SRR10849744_k141_94762_flag1_multi11_len2893	2893
Supergroup011	Known (defined by ICTV)	Narna-Levi	narna-levi	Supergroup011--narna-levi_soil_ORF3_SRR10849744_k141_94976_flag1_multi11_len2244	Supergroup011_sp_47748	558	226-408	183	Supergroup011--narna-levi_soil_SRR10849744_k141_94976_flag1_multi11_len2244	2244
Supergroup011	Known (defined by ICTV)	Narna-Levi	narna-levi	Supergroup011--narna-levi_soil_ORF18_SRR10849744_k141_9503_flag1_multi6_len1096	Supergroup011_sp_34214	365	218-365	148	Supergroup011--narna-levi_soil_SRR10849744_k141_9503_flag1_multi6_len1096	1096
Supergroup011	Known (defined by ICTV)	Narna-Levi	narna-levi	Supergroup011--narna-levi_soil_ORF17_SRR10849744_k141_95299_flag1_multi14_len3677	Supergroup011_sp_23899	610	261-456	196	Supergroup011--narna-levi_soil_SRR10849744_k141_95299_flag1_multi14_len3677	3677
Supergroup011	Known (defined by ICTV)	Narna-Levi	narna-levi	Supergroup011--narna-levi_soil_ORF63_SRR10849744_k141_95726_flag1_multi7_len2627	Supergroup011_sp_11686	340	204-340	137	Supergroup011--narna-levi_soil_SRR10849744_k141_95726_flag1_multi7_len2627	2627
Supergroup011	Known (defined by ICTV)	Narna-Levi	narna-levi	Supergroup011--narna-levi_soil_ORF25_SRR10849744_k141_95803_flag1_multi65_len4205	Supergroup011_sp_23749	619	264-465	202	Supergroup011--narna-levi_soil_SRR10849744_k141_95803_flag1_multi65_len4205	4205
Supergroup011	Known (defined by ICTV)	Narna-Levi	narna-levi	Supergroup011--narna-levi_soil_ORF29_SRR10849744_k141_9582_flag1_multi162_len4682	Supergroup011_sp_29508	601	224-420	197	Supergroup011--narna-levi_soil_SRR10849744_k141_9582_flag1_multi162_len4682	4682
Supergroup011	Known (defined by ICTV)	Narna-Levi	narna-levi	Supergroup011--narna-levi_soil_ORF38_SRR10849744_k141_9593_flag1_multi5_len2136	Supergroup011_sp_24923	462	274-462	189	Supergroup011--narna-levi_soil_SRR10849744_k141_9593_flag1_multi5_len2136	2136
Supergroup011	Known (defined by ICTV)	Narna-Levi	narna-levi	Supergroup011--narna-levi_soil_ORF99_SRR10849744_k141_96176_flag1_multi45_len4648	Supergroup011_sp_18618	628	269-473	205	Supergroup011--narna-levi_soil_SRR10849744_k141_96176_flag1_multi45_len4648	4648
Supergroup011	Known (defined by ICTV)	Narna-Levi	narna-levi	Supergroup011--narna-levi_soil_ORF42_SRR10849744_k141_96217_flag1_multi820_len1932	Supergroup011_sp_29922	643	470-643	174	Supergroup011--narna-levi_soil_SRR10849744_k141_96217_flag1_multi820_len1932	1932
Supergroup011	Known (defined by ICTV)	Narna-Levi	narna-levi	Supergroup011--narna-levi_soil_ORF47_SRR10849744_k141_96410_flag1_multi62_len3205	Supergroup011_sp_18749	605	250-453	204	Supergroup011--narna-levi_soil_SRR10849744_k141_96410_flag1_multi62_len3205	3205
Supergroup011	Known (defined by ICTV)	Narna-Levi	narna-levi	Supergroup011--narna-levi_soil_ORF52_SRR10849744_k141_96513_flag1_multi13_len2924	Supergroup011_sp_1164	951	438-737	300	Supergroup011--narna-levi_soil_SRR10849744_k141_96513_flag1_multi13_len2924	2924
Supergroup011	Known (defined by ICTV)	Narna-Levi	narna-levi	Supergroup011--narna-levi_soil_ORF18_SRR10849744_k141_9675_flag1_multi6_len1112	Supergroup011_sp_35508	367	215-367	153	Supergroup011--narna-levi_soil_SRR10849744_k141_9675_flag1_multi6_len1112	1112
Supergroup011	Known (defined by ICTV)	Narna-Levi	narna-levi	Supergroup011--narna-levi_soil_ORF10_SRR10849744_k141_96752_flag1_multi10_len3943	Supergroup011_sp_47666	557	226-408	183	Supergroup011--narna-levi_soil_SRR10849744_k141_96752_flag1_multi10_len3943	3943
Supergroup011	Known (defined by ICTV)	Narna-Levi	narna-levi	Supergroup011--narna-levi_soil_ORF1_SRR10849744_k141_96773_flag1_multi79_len2357	Supergroup011_sp_835	785	305-613	309	Supergroup011--narna-levi_soil_SRR10849744_k141_96773_flag1_multi79_len2357	2357
Supergroup011	Known (defined by ICTV)	Narna-Levi	narna-levi	Supergroup011--narna-levi_soil_ORF83_SRR10849744_k141_96887_flag1_multi11_len4022	Supergroup011_sp_28294	628	257-454	198	Supergroup011--narna-levi_soil_SRR10849744_k141_96887_flag1_multi11_len4022	4022
Supergroup011	Known (defined by ICTV)	Narna-Levi	narna-levi	Supergroup011--narna-levi_soil_ORF11_SRR10849744_k141_97121_flag1_multi5_len1122	Supergroup011_sp_33088	349	2-163	162	Supergroup011--narna-levi_soil_SRR10849744_k141_97121_flag1_multi5_len1122	1122
Supergroup011	Known (defined by ICTV)	Narna-Levi	narna-levi	Supergroup011--narna-levi_soil_ORF85_SRR10849744_k141_97376_flag1_multi175_len3884	Supergroup011_sp_44497	589	222-407	186	Supergroup011--narna-levi_soil_SRR10849744_k141_97376_flag1_multi175_len3884	3884
Supergroup011	Known (defined by ICTV)	Narna-Levi	narna-levi	Supergroup011--narna-levi_soil_ORF28_SRR10849744_k141_9748_flag1_multi9_len3738	Supergroup011_sp_13537	428	256-428	173	Supergroup011--narna-levi_soil_SRR10849744_k141_9748_flag1_multi9_len3738	3738
Supergroup011	Known (defined by ICTV)	Narna-Levi	narna-levi	Supergroup011--narna-levi_soil_ORF61_SRR10849744_k141_9760_flag1_multi34_len3742	Supergroup011_sp_31669	586	212-406	195	Supergroup011--narna-levi_soil_SRR10849744_k141_9760_flag1_multi34_len3742	3742
Supergroup011	Known (defined by ICTV)	Narna-Levi	narna-levi	Supergroup011--narna-levi_soil_ORF17_SRR10849744_k141_98370_flag1_multi18_len3622	Supergroup011_sp_26	1161	483-889	407	Supergroup011--narna-levi_soil_SRR10849744_k141_98370_flag1_multi18_len3622	3622
Supergroup011	Known (defined by ICTV)	Narna-Levi	narna-levi	Supergroup011--narna-levi_soil_ORF23_SRR10849744_k141_98427_flag1_multi4_len1768	Supergroup011_sp_30796	558	240-435	196	Supergroup011--narna-levi_soil_SRR10849744_k141_98427_flag1_multi4_len1768	1768
Supergroup011	Known (defined by ICTV)	Narna-Levi	narna-levi	Supergroup011--narna-levi_soil_ORF27_SRR10849744_k141_9857_flag1_multi148_len2736	Supergroup011_sp_35827	742	301-492	192	Supergroup011--narna-levi_soil_SRR10849744_k141_9857_flag1_multi148_len2736	2736
Supergroup011	Known (defined by ICTV)	Narna-Levi	narna-levi	Supergroup011--narna-levi_soil_ORF24_SRR10849744_k141_98585_flag1_multi12_len2638	Supergroup011_sp_1737	878	378-660	283	Supergroup011--narna-levi_soil_SRR10849744_k141_98585_flag1_multi12_len2638	2638
Supergroup011	Known (defined by ICTV)	Narna-Levi	narna-levi	Supergroup011--narna-levi_soil_ORF10_SRR10849744_k141_98840_flag1_multi12_len1432	Supergroup011_sp_24824	476	301-476	176	Supergroup011--narna-levi_soil_SRR10849744_k141_98840_flag1_multi12_len1432	1432
Supergroup011	Known (defined by ICTV)	Narna-Levi	narna-levi	Supergroup011--narna-levi_soil_ORF35_SRR10849744_k141_98874_flag1_multi106_len3472	Supergroup011_sp_48284	551	218-399	182	Supergroup011--narna-levi_soil_SRR10849744_k141_98874_flag1_multi106_len3472	3472
Supergroup011	Known (defined by ICTV)	Narna-Levi	narna-levi	Supergroup011--narna-levi_soil_ORF10_SRR10849744_k141_99638_flag1_multi7_len1914	Supergroup011_sp_378	637	5-245	241	Supergroup011--narna-levi_soil_SRR10849744_k141_99638_flag1_multi7_len1914	1914
Supergroup011	Known (defined by ICTV)	Narna-Levi	narna-levi	Supergroup011--narna-levi_soil_ORF4_SRR10849744_k141_99991_flag1_multi31_len3756	Supergroup011_sp_14188	623	267-477	211	Supergroup011--narna-levi_soil_SRR10849744_k141_99991_flag1_multi31_len3756	3756
Supergroup011	Known (defined by ICTV)	Narna-Levi	narna-levi	Supergroup011--narna-levi_soil_ORF7_SRR10849745_k141_100363_flag1_multi17_len3721	Supergroup011_sp_39706	648	245-433	189	Supergroup011--narna-levi_soil_SRR10849745_k141_100363_flag1_multi17_len3721	3721
Supergroup011	Known (defined by ICTV)	Narna-Levi	narna-levi	Supergroup011--narna-levi_soil_ORF8_SRR10849745_k141_100425_flag1_multi31_len4136	Supergroup011_sp_28284	674	287-484	198	Supergroup011--narna-levi_soil_SRR10849745_k141_100425_flag1_multi31_len4136	4136
Supergroup011	Known (defined by ICTV)	Narna-Levi	narna-levi	Supergroup011--narna-levi_soil_ORF88_SRR10849745_k141_100704_flag1_multi75_len4548	Supergroup011_sp_31882	634	227-421	195	Supergroup011--narna-levi_soil_SRR10849745_k141_100704_flag1_multi75_len4548	4548
Supergroup011	Known (defined by ICTV)	Narna-Levi	narna-levi	Supergroup011--narna-levi_soil_ORF23_SRR10849745_k141_100839_flag1_multi57_len3818	Supergroup011_sp_49242	545	226-405	180	Supergroup011--narna-levi_soil_SRR10849745_k141_100839_flag1_multi57_len3818	3818
Supergroup011	Known (defined by ICTV)	Narna-Levi	narna-levi	Supergroup011--narna-levi_soil_ORF32_SRR10849745_k141_100893_flag1_multi6_len1585	Supergroup011_sp_6656	528	419-525	107	Supergroup011--narna-levi_soil_SRR10849745_k141_100893_flag1_multi6_len1585	1585
Supergroup011	Known (defined by ICTV)	Narna-Levi	narna-levi	Supergroup011--narna-levi_soil_ORF41_SRR10849745_k141_100939_flag1_multi46_len2542	Supergroup011_sp_16228	673	217-423	207	Supergroup011--narna-levi_soil_SRR10849745_k141_100939_flag1_multi46_len2542	2542
Supergroup011	Known (defined by ICTV)	Narna-Levi	narna-levi	Supergroup011--narna-levi_soil_ORF23_SRR10849745_k141_10129_flag1_multi11_len987	Supergroup011_sp_33089	328	193-328	136	Supergroup011--narna-levi_soil_SRR10849745_k141_10129_flag1_multi11_len987	987
Supergroup011	Known (defined by ICTV)	Narna-Levi	narna-levi	Supergroup011--narna-levi_soil_ORF19_SRR10849745_k141_101424_flag1_multi6_len935	Supergroup011_sp_20143	311	2-165	164	Supergroup011--narna-levi_soil_SRR10849745_k141_101424_flag1_multi6_len935	935
Supergroup011	Known (defined by ICTV)	Narna-Levi	narna-levi	Supergroup011--narna-levi_soil_ORF9_SRR10849745_k141_101700_flag1_multi9_len1970	Supergroup011_sp_44420	597	254-439	186	Supergroup011--narna-levi_soil_SRR10849745_k141_101700_flag1_multi9_len1970	1970
Supergroup011	Known (defined by ICTV)	Narna-Levi	narna-levi	Supergroup011--narna-levi_soil_ORF97_SRR10849745_k141_101772_flag1_multi18_len4079	Supergroup011_sp_41237	566	227-414	188	Supergroup011--narna-levi_soil_SRR10849745_k141_101772_flag1_multi18_len4079	4079
Supergroup011	Known (defined by ICTV)	Narna-Levi	narna-levi	Supergroup011--narna-levi_soil_ORF20_SRR10849745_k141_101877_flag1_multi9_len1381	Supergroup011_sp_45926	440	104-288	185	Supergroup011--narna-levi_soil_SRR10849745_k141_101877_flag1_multi9_len1381	1381
Supergroup011	Known (defined by ICTV)	Narna-Levi	narna-levi	Supergroup011--narna-levi_soil_ORF15_SRR10849745_k141_102023_flag1_multi23_len1145	Supergroup011_sp_30680	381	47-242	196	Supergroup011--narna-levi_soil_SRR10849745_k141_102023_flag1_multi23_len1145	1145
Supergroup011	Known (defined by ICTV)	Narna-Levi	narna-levi	Supergroup011--narna-levi_soil_ORF20_SRR10849745_k141_10267_flag1_multi6_len1169	Supergroup011_sp_24638	371	266-365	100	Supergroup011--narna-levi_soil_SRR10849745_k141_10267_flag1_multi6_len1169	1169
Supergroup011	Known (defined by ICTV)	Narna-Levi	narna-levi	Supergroup011--narna-levi_soil_ORF18_SRR10849745_k141_102992_flag1_multi12_len2533	Supergroup011_sp_40941	753	263-450	188	Supergroup011--narna-levi_soil_SRR10849745_k141_102992_flag1_multi12_len2533	2533
Supergroup011	Known (defined by ICTV)	Narna-Levi	narna-levi	Supergroup011--narna-levi_soil_ORF69_SRR10849745_k141_103025_flag1_multi8_len3665	Supergroup011_sp_23604	649	300-501	202	Supergroup011--narna-levi_soil_SRR10849745_k141_103025_flag1_multi8_len3665	3665
Supergroup011	Known (defined by ICTV)	Narna-Levi	narna-levi	Supergroup011--narna-levi_soil_ORF13_SRR10849745_k141_103231_flag1_multi7_len971	Supergroup011_sp_15141	323	153-323	171	Supergroup011--narna-levi_soil_SRR10849745_k141_103231_flag1_multi7_len971	971
Supergroup011	Known (defined by ICTV)	Narna-Levi	narna-levi	Supergroup011--narna-levi_soil_ORF53_SRR10849745_k141_103446_flag1_multi92_len3907	Supergroup011_sp_44381	667	303-488	186	Supergroup011--narna-levi_soil_SRR10849745_k141_103446_flag1_multi92_len3907	3907
Supergroup011	Known (defined by ICTV)	Narna-Levi	narna-levi	Supergroup011--narna-levi_soil_ORF21_SRR10849745_k141_103585_flag1_multi6_len1443	Supergroup011_sp_8575	474	92-316	225	Supergroup011--narna-levi_soil_SRR10849745_k141_103585_flag1_multi6_len1443	1443
Supergroup011	Known (defined by ICTV)	Narna-Levi	narna-levi	Supergroup011--narna-levi_soil_ORF7_SRR10849745_k141_10366_flag1_multi17_len2005	Supergroup011_sp_27249	613	257-454	198	Supergroup011--narna-levi_soil_SRR10849745_k141_10366_flag1_multi17_len2005	2005
Supergroup011	Known (defined by ICTV)	Narna-Levi	narna-levi	Supergroup011--narna-levi_soil_ORF82_SRR10849745_k141_103746_flag1_multi120_len4501	Supergroup011_sp_20133	598	212-415	204	Supergroup011--narna-levi_soil_SRR10849745_k141_103746_flag1_multi120_len4501	4501
Supergroup011	Known (defined by ICTV)	Narna-Levi	narna-levi	Supergroup011--narna-levi_soil_ORF30_SRR10849745_k141_104048_flag1_multi5_len1510	Supergroup011_sp_17426	498	174-379	206	Supergroup011--narna-levi_soil_SRR10849745_k141_104048_flag1_multi5_len1510	1510
Supergroup011	Known (defined by ICTV)	Narna-Levi	narna-levi	Supergroup011--narna-levi_soil_ORF80_SRR10849745_k141_104075_flag1_multi31_len3844	Supergroup011_sp_39765	577	243-431	189	Supergroup011--narna-levi_soil_SRR10849745_k141_104075_flag1_multi31_len3844	3844
Supergroup011	Known (defined by ICTV)	Narna-Levi	narna-levi	Supergroup011--narna-levi_soil_ORF13_SRR10849745_k141_104500_flag1_multi6_len2991	Supergroup011_sp_36866	493	281-471	191	Supergroup011--narna-levi_soil_SRR10849745_k141_104500_flag1_multi6_len2991	2991
Supergroup011	Known (defined by ICTV)	Narna-Levi	narna-levi	Supergroup011--narna-levi_soil_ORF1_SRR10849745_k141_104591_flag1_multi6_len1355	Supergroup011_sp_29527	451	151-347	197	Supergroup011--narna-levi_soil_SRR10849745_k141_104591_flag1_multi6_len1355	1355
Supergroup011	Known (defined by ICTV)	Narna-Levi	narna-levi	Supergroup011--narna-levi_soil_ORF1_SRR10849745_k141_104760_flag1_multi23_len1400	Supergroup011_sp_21875	443	86-288	203	Supergroup011--narna-levi_soil_SRR10849745_k141_104760_flag1_multi23_len1400	1400
Supergroup011	Known (defined by ICTV)	Narna-Levi	narna-levi	Supergroup011--narna-levi_soil_ORF16_SRR10849745_k141_105045_flag1_multi8_len1816	Supergroup011_sp_24881	604	389-589	201	Supergroup011--narna-levi_soil_SRR10849745_k141_105045_flag1_multi8_len1816	1816
Supergroup011	Known (defined by ICTV)	Narna-Levi	narna-levi	Supergroup011--narna-levi_soil_ORF47_SRR10849745_k141_105269_flag1_multi389_len5011	Supergroup011_sp_17391	629	267-472	206	Supergroup011--narna-levi_soil_SRR10849745_k141_105269_flag1_multi389_len5011	5011
Supergroup011	Known (defined by ICTV)	Narna-Levi	narna-levi	Supergroup011--narna-levi_soil_ORF38_SRR10849745_k141_105465_flag1_multi11_len1723	Supergroup011_sp_46968	554	229-412	184	Supergroup011--narna-levi_soil_SRR10849745_k141_105465_flag1_multi11_len1723	1723
Supergroup011	Known (defined by ICTV)	Narna-Levi	narna-levi	Supergroup011--narna-levi_soil_ORF35_SRR10849745_k141_105663_flag1_multi28_len3884	Supergroup011_sp_32010	632	277-471	195	Supergroup011--narna-levi_soil_SRR10849745_k141_105663_flag1_multi28_len3884	3884
Supergroup011	Known (defined by ICTV)	Narna-Levi	narna-levi	Supergroup011--narna-levi_soil_ORF35_SRR10849745_k141_105717_flag1_multi10_len3696	Supergroup011_sp_38226	530	219-408	190	Supergroup011--narna-levi_soil_SRR10849745_k141_105717_flag1_multi10_len3696	3696
Supergroup011	Known (defined by ICTV)	Narna-Levi	narna-levi	Supergroup011--narna-levi_soil_ORF53_SRR10849745_k141_105875_flag1_multi16_len2360	Supergroup011_sp_42815	629	257-443	187	Supergroup011--narna-levi_soil_SRR10849745_k141_105875_flag1_multi16_len2360	2360
Supergroup011	Known (defined by ICTV)	Narna-Levi	narna-levi	Supergroup011--narna-levi_soil_ORF23_SRR10849745_k141_106043_flag1_multi4_len987	Supergroup011_sp_55384	328	199-328	130	Supergroup011--narna-levi_soil_SRR10849745_k141_106043_flag1_multi4_len987	987
Supergroup011	Known (defined by ICTV)	Narna-Levi	narna-levi	Supergroup011--narna-levi_soil_ORF7_SRR10849745_k141_106046_flag1_multi13_len1582	Supergroup011_sp_49699	527	198-376	179	Supergroup011--narna-levi_soil_SRR10849745_k141_106046_flag1_multi13_len1582	1582
Supergroup011	Known (defined by ICTV)	Narna-Levi	narna-levi	Supergroup011--narna-levi_soil_ORF91_SRR10849745_k141_106185_flag1_multi179_len3783	Supergroup011_sp_15704	626	270-477	208	Supergroup011--narna-levi_soil_SRR10849745_k141_106185_flag1_multi179_len3783	3783
Supergroup011	Known (defined by ICTV)	Narna-Levi	narna-levi	Supergroup011--narna-levi_soil_ORF9_SRR10849745_k141_106582_flag1_multi24_len1854	Supergroup011_sp_835	617	304-612	309	Supergroup011--narna-levi_soil_SRR10849745_k141_106582_flag1_multi24_len1854	1854
Supergroup011	Known (defined by ICTV)	Narna-Levi	narna-levi	Supergroup011--narna-levi_soil_ORF19_SRR10849745_k141_106918_flag1_multi6_len1471	Supergroup011_sp_24855	475	114-314	201	Supergroup011--narna-levi_soil_SRR10849745_k141_106918_flag1_multi6_len1471	1471
Supergroup011	Known (defined by ICTV)	Narna-Levi	narna-levi	Supergroup011--narna-levi_soil_ORF1_SRR10849745_k141_106971_flag1_multi19_len1429	Supergroup011_sp_31881	441	3-150	148	Supergroup011--narna-levi_soil_SRR10849745_k141_106971_flag1_multi19_len1429	1429
Supergroup011	Known (defined by ICTV)	Narna-Levi	narna-levi	Supergroup011--narna-levi_soil_ORF24_SRR10849745_k141_107752_flag1_multi102_len3902	Supergroup011_sp_18559	701	337-541	205	Supergroup011--narna-levi_soil_SRR10849745_k141_107752_flag1_multi102_len3902	3902
Supergroup011	Known (defined by ICTV)	Narna-Levi	narna-levi	Supergroup011--narna-levi_soil_ORF81_SRR10849745_k141_108224_flag1_multi130_len4176	Supergroup011_sp_39647	604	235-423	189	Supergroup011--narna-levi_soil_SRR10849745_k141_108224_flag1_multi130_len4176	4176
Supergroup011	Known (defined by ICTV)	Narna-Levi	narna-levi	Supergroup011--narna-levi_soil_ORF1_SRR10849745_k141_108467_flag1_multi6_len1650	Supergroup011_sp_26168	499	146-345	200	Supergroup011--narna-levi_soil_SRR10849745_k141_108467_flag1_multi6_len1650	1650
Supergroup011	Known (defined by ICTV)	Narna-Levi	narna-levi	Supergroup011--narna-levi_soil_ORF84_SRR10849745_k141_108536_flag1_multi8_len3613	Supergroup011_sp_32054	577	247-440	194	Supergroup011--narna-levi_soil_SRR10849745_k141_108536_flag1_multi8_len3613	3613
Supergroup011	Known (defined by ICTV)	Narna-Levi	narna-levi	Supergroup011--narna-levi_soil_ORF27_SRR10849745_k141_108574_flag1_multi38_len4215	Supergroup011_sp_29529	586	188-384	197	Supergroup011--narna-levi_soil_SRR10849745_k141_108574_flag1_multi38_len4215	4215
Supergroup011	Known (defined by ICTV)	Narna-Levi	narna-levi	Supergroup011--narna-levi_soil_ORF22_SRR10849745_k141_108851_flag1_multi59_len1014	Supergroup011_sp_28287	328	2-133	132	Supergroup011--narna-levi_soil_SRR10849745_k141_108851_flag1_multi59_len1014	1014
Supergroup011	Known (defined by ICTV)	Narna-Levi	narna-levi	Supergroup011--narna-levi_soil_ORF69_SRR10849745_k141_108886_flag1_multi9_len3613	Supergroup011_sp_42685	337	228-337	110	Supergroup011--narna-levi_soil_SRR10849745_k141_108886_flag1_multi9_len3613	3613
Supergroup011	Known (defined by ICTV)	Narna-Levi	narna-levi	Supergroup011--narna-levi_soil_ORF65_SRR10849745_k141_108895_flag1_multi11_len3315	Supergroup011_sp_12010	421	211-421	211	Supergroup011--narna-levi_soil_SRR10849745_k141_108895_flag1_multi11_len3315	3315
Supergroup011	Known (defined by ICTV)	Narna-Levi	narna-levi	Supergroup011--narna-levi_soil_ORF43_SRR10849745_k141_109860_flag1_multi13_len3426	Supergroup011_sp_29564	579	260-456	197	Supergroup011--narna-levi_soil_SRR10849745_k141_109860_flag1_multi13_len3426	3426
Supergroup011	Known (defined by ICTV)	Narna-Levi	narna-levi	Supergroup011--narna-levi_soil_ORF17_SRR10849745_k141_110532_flag1_multi14_len3287	Supergroup011_sp_18595	419	253-419	167	Supergroup011--narna-levi_soil_SRR10849745_k141_110532_flag1_multi14_len3287	3287
Supergroup011	Known (defined by ICTV)	Narna-Levi	narna-levi	Supergroup011--narna-levi_soil_ORF13_SRR10849745_k141_11059_flag1_multi33_len4158	Supergroup011_sp_20166	483	320-483	164	Supergroup011--narna-levi_soil_SRR10849745_k141_11059_flag1_multi33_len4158	4158
Supergroup011	Known (defined by ICTV)	Narna-Levi	narna-levi	Supergroup011--narna-levi_soil_ORF1_SRR10849745_k141_110670_flag1_multi4_len916	Supergroup011_sp_56966	305	198-305	108	Supergroup011--narna-levi_soil_SRR10849745_k141_110670_flag1_multi4_len916	916
Supergroup011	Known (defined by ICTV)	Narna-Levi	narna-levi	Supergroup011--narna-levi_soil_ORF52_SRR10849745_k141_110679_flag1_multi166_len2910	Supergroup011_sp_41142	613	234-421	188	Supergroup011--narna-levi_soil_SRR10849745_k141_110679_flag1_multi166_len2910	2910
Supergroup011	Known (defined by ICTV)	Narna-Levi	narna-levi	Supergroup011--narna-levi_soil_ORF22_SRR10849745_k141_1110_flag1_multi17_len2799	Supergroup011_sp_48284	348	218-348	131	Supergroup011--narna-levi_soil_SRR10849745_k141_1110_flag1_multi17_len2799	2799
Supergroup011	Known (defined by ICTV)	Narna-Levi	narna-levi	Supergroup011--narna-levi_soil_ORF19_SRR10849745_k141_111006_flag1_multi3_len949	Supergroup011_sp_27234	315	166-313	148	Supergroup011--narna-levi_soil_SRR10849745_k141_111006_flag1_multi3_len949	949
Supergroup011	Known (defined by ICTV)	Narna-Levi	narna-levi	Supergroup011--narna-levi_soil_ORF32_SRR10849745_k141_111033_flag1_multi6_len2133	Supergroup011_sp_16495	612	249-455	207	Supergroup011--narna-levi_soil_SRR10849745_k141_111033_flag1_multi6_len2133	2133
Supergroup011	Known (defined by ICTV)	Narna-Levi	narna-levi	Supergroup011--narna-levi_soil_ORF3_SRR10849745_k141_111121_flag1_multi20_len3074	Supergroup011_sp_8859	752	362-585	224	Supergroup011--narna-levi_soil_SRR10849745_k141_111121_flag1_multi20_len3074	3074
Supergroup011	Known (defined by ICTV)	Narna-Levi	narna-levi	Supergroup011--narna-levi_soil_ORF19_SRR10849745_k141_11116_flag1_multi12_len2981	Supergroup011_sp_17438	493	258-463	206	Supergroup011--narna-levi_soil_SRR10849745_k141_11116_flag1_multi12_len2981	2981
Supergroup011	Known (defined by ICTV)	Narna-Levi	narna-levi	Supergroup011--narna-levi_soil_ORF75_SRR10849745_k141_111874_flag1_multi92_len4643	Supergroup011_sp_29508	601	224-420	197	Supergroup011--narna-levi_soil_SRR10849745_k141_111874_flag1_multi92_len4643	4643
Supergroup011	Known (defined by ICTV)	Narna-Levi	narna-levi	Supergroup011--narna-levi_soil_ORF3_SRR10849745_k141_112129_flag1_multi19_len3670	Supergroup011_sp_22004	596	254-456	203	Supergroup011--narna-levi_soil_SRR10849745_k141_112129_flag1_multi19_len3670	3670
Supergroup011	Known (defined by ICTV)	Narna-Levi	narna-levi	Supergroup011--narna-levi_soil_ORF14_SRR10849745_k141_112155_flag1_multi5_len995	Supergroup011_sp_21979	331	40-242	203	Supergroup011--narna-levi_soil_SRR10849745_k141_112155_flag1_multi5_len995	995
Supergroup011	Known (defined by ICTV)	Narna-Levi	narna-levi	Supergroup011--narna-levi_soil_ORF23_SRR10849745_k141_112282_flag1_multi5_len1973	Supergroup011_sp_14646	509	2-175	174	Supergroup011--narna-levi_soil_SRR10849745_k141_112282_flag1_multi5_len1973	1973
Supergroup011	Known (defined by ICTV)	Narna-Levi	narna-levi	Supergroup011--narna-levi_soil_ORF5_SRR10849745_k141_112765_flag1_multi40_len4035	Supergroup011_sp_30713	683	298-493	196	Supergroup011--narna-levi_soil_SRR10849745_k141_112765_flag1_multi40_len4035	4035
Supergroup011	Known (defined by ICTV)	Narna-Levi	narna-levi	Supergroup011--narna-levi_soil_ORF17_SRR10849745_k141_112944_flag1_multi21_len915	Supergroup011_sp_17427	305	186-305	120	Supergroup011--narna-levi_soil_SRR10849745_k141_112944_flag1_multi21_len915	915
Supergroup011	Known (defined by ICTV)	Narna-Levi	narna-levi	Supergroup011--narna-levi_soil_ORF18_SRR10849745_k141_112985_flag1_multi5_len1875	Supergroup011_sp_30714	618	282-477	196	Supergroup011--narna-levi_soil_SRR10849745_k141_112985_flag1_multi5_len1875	1875
Supergroup011	Known (defined by ICTV)	Narna-Levi	narna-levi	Supergroup011--narna-levi_soil_ORF11_SRR10849745_k141_11350_flag1_multi35_len1232	Supergroup011_sp_14127	391	203-391	189	Supergroup011--narna-levi_soil_SRR10849745_k141_11350_flag1_multi35_len1232	1232
Supergroup011	Known (defined by ICTV)	Narna-Levi	narna-levi	Supergroup011--narna-levi_soil_ORF24_SRR10849745_k141_113653_flag1_multi6_len1073	Supergroup011_sp_41219	345	9-195	187	Supergroup011--narna-levi_soil_SRR10849745_k141_113653_flag1_multi6_len1073	1073
Supergroup011	Known (defined by ICTV)	Narna-Levi	narna-levi	Supergroup011--narna-levi_soil_ORF62_SRR10849745_k141_114034_flag1_multi27_len3754	Supergroup011_sp_21959	612	263-465	203	Supergroup011--narna-levi_soil_SRR10849745_k141_114034_flag1_multi27_len3754	3754
Supergroup011	Known (defined by ICTV)	Narna-Levi	narna-levi	Supergroup011--narna-levi_soil_ORF7_SRR10849745_k141_114187_flag1_multi7_len920	Supergroup011_sp_37327	306	227-306	80	Supergroup011--narna-levi_soil_SRR10849745_k141_114187_flag1_multi7_len920	920
Supergroup011	Known (defined by ICTV)	Narna-Levi	narna-levi	Supergroup011--narna-levi_soil_ORF12_SRR10849745_k141_114200_flag1_multi4_len989	Supergroup011_sp_32000	329	153-329	177	Supergroup011--narna-levi_soil_SRR10849745_k141_114200_flag1_multi4_len989	989
Supergroup011	Known (defined by ICTV)	Narna-Levi	narna-levi	Supergroup011--narna-levi_soil_ORF39_SRR10849745_k141_114659_flag1_multi10_len1922	Supergroup011_sp_42531	559	276-462	187	Supergroup011--narna-levi_soil_SRR10849745_k141_114659_flag1_multi10_len1922	1922
Supergroup011	Known (defined by ICTV)	Narna-Levi	narna-levi	Supergroup011--narna-levi_soil_ORF17_SRR10849745_k141_114691_flag1_multi4_len1216	Supergroup011_sp_26112	405	129-328	200	Supergroup011--narna-levi_soil_SRR10849745_k141_114691_flag1_multi4_len1216	1216
Supergroup011	Known (defined by ICTV)	Narna-Levi	narna-levi	Supergroup011--narna-levi_soil_ORF11_SRR10849745_k141_114763_flag1_multi24_len1300	Supergroup011_sp_42694	432	66-252	187	Supergroup011--narna-levi_soil_SRR10849745_k141_114763_flag1_multi24_len1300	1300
Supergroup011	Known (defined by ICTV)	Narna-Levi	narna-levi	Supergroup011--narna-levi_soil_ORF10_SRR10849745_k141_115287_flag1_multi4_len2694	Supergroup011_sp_6906	802	310-543	234	Supergroup011--narna-levi_soil_SRR10849745_k141_115287_flag1_multi4_len2694	2694
Supergroup011	Known (defined by ICTV)	Narna-Levi	narna-levi	Supergroup011--narna-levi_soil_ORF38_SRR10849745_k141_115337_flag1_multi68_len1852	Supergroup011_sp_18638	484	275-476	202	Supergroup011--narna-levi_soil_SRR10849745_k141_115337_flag1_multi68_len1852	1852
Supergroup011	Known (defined by ICTV)	Narna-Levi	narna-levi	Supergroup011--narna-levi_soil_ORF11_SRR10849745_k141_115626_flag1_multi107_len4234	Supergroup011_sp_28281	612	226-423	198	Supergroup011--narna-levi_soil_SRR10849745_k141_115626_flag1_multi107_len4234	4234
Supergroup011	Known (defined by ICTV)	Narna-Levi	narna-levi	Supergroup011--narna-levi_soil_ORF62_SRR10849745_k141_116069_flag1_multi96_len3816	Supergroup011_sp_22116	595	262-464	203	Supergroup011--narna-levi_soil_SRR10849745_k141_116069_flag1_multi96_len3816	3816
Supergroup011	Known (defined by ICTV)	Narna-Levi	narna-levi	Supergroup011--narna-levi_soil_ORF10_SRR10849745_k141_116516_flag1_multi2167_len3897	Supergroup011_sp_23100	614	268-469	202	Supergroup011--narna-levi_soil_SRR10849745_k141_116516_flag1_multi2167_len3897	3897
Supergroup011	Known (defined by ICTV)	Narna-Levi	narna-levi	Supergroup011--narna-levi_soil_ORF58_SRR10849745_k141_116766_flag1_multi46_len3956	Supergroup011_sp_21894	714	268-470	203	Supergroup011--narna-levi_soil_SRR10849745_k141_116766_flag1_multi46_len3956	3956
Supergroup011	Known (defined by ICTV)	Narna-Levi	narna-levi	Supergroup011--narna-levi_soil_ORF51_SRR10849745_k141_117105_flag1_multi9_len3611	Supergroup011_sp_29552	574	197-393	197	Supergroup011--narna-levi_soil_SRR10849745_k141_117105_flag1_multi9_len3611	3611
Supergroup011	Known (defined by ICTV)	Narna-Levi	narna-levi	Supergroup011--narna-levi_soil_ORF30_SRR10849745_k141_117264_flag1_multi23_len1167	Supergroup011_sp_26182	379	32-231	200	Supergroup011--narna-levi_soil_SRR10849745_k141_117264_flag1_multi23_len1167	1167
Supergroup011	Known (defined by ICTV)	Narna-Levi	narna-levi	Supergroup011--narna-levi_soil_ORF5_SRR10849745_k141_117338_flag1_multi58_len3651	Supergroup011_sp_44455	602	231-416	186	Supergroup011--narna-levi_soil_SRR10849745_k141_117338_flag1_multi58_len3651	3651
Supergroup011	Known (defined by ICTV)	Narna-Levi	narna-levi	Supergroup011--narna-levi_soil_ORF104_SRR10849745_k141_117505_flag1_multi22_len3985	Supergroup011_sp_24821	614	263-463	201	Supergroup011--narna-levi_soil_SRR10849745_k141_117505_flag1_multi22_len3985	3985
Supergroup011	Known (defined by ICTV)	Narna-Levi	narna-levi	Supergroup011--narna-levi_soil_ORF6_SRR10849745_k141_117518_flag1_multi28_len1565	Supergroup011_sp_46911	487	148-331	184	Supergroup011--narna-levi_soil_SRR10849745_k141_117518_flag1_multi28_len1565	1565
Supergroup011	Known (defined by ICTV)	Narna-Levi	narna-levi	Supergroup011--narna-levi_soil_ORF19_SRR10849745_k141_117564_flag1_multi4_len951	Supergroup011_sp_793	317	109-317	209	Supergroup011--narna-levi_soil_SRR10849745_k141_117564_flag1_multi4_len951	951
Supergroup011	Known (defined by ICTV)	Narna-Levi	narna-levi	Supergroup011--narna-levi_soil_ORF13_SRR10849745_k141_117953_flag1_multi6_len928	Supergroup011_sp_18747	309	2-158	157	Supergroup011--narna-levi_soil_SRR10849745_k141_117953_flag1_multi6_len928	928
Supergroup011	Known (defined by ICTV)	Narna-Levi	narna-levi	Supergroup011--narna-levi_soil_ORF21_SRR10849745_k141_118207_flag1_multi5_len1252	Supergroup011_sp_18553	374	12-216	205	Supergroup011--narna-levi_soil_SRR10849745_k141_118207_flag1_multi5_len1252	1252
Supergroup011	Known (defined by ICTV)	Narna-Levi	narna-levi	Supergroup011--narna-levi_soil_ORF61_SRR10849745_k141_118222_flag1_multi18_len3010	Supergroup011_sp_18844	355	223-349	127	Supergroup011--narna-levi_soil_SRR10849745_k141_118222_flag1_multi18_len3010	3010
Supergroup011	Known (defined by ICTV)	Narna-Levi	narna-levi	Supergroup011--narna-levi_soil_ORF1_SRR10849745_k141_119077_flag1_multi6_len932	Supergroup011_sp_35498	310	185-310	126	Supergroup011--narna-levi_soil_SRR10849745_k141_119077_flag1_multi6_len932	932
Supergroup011	Known (defined by ICTV)	Narna-Levi	narna-levi	Supergroup011--narna-levi_soil_ORF35_SRR10849745_k141_119254_flag1_multi111_len3860	Supergroup011_sp_23623	677	305-506	202	Supergroup011--narna-levi_soil_SRR10849745_k141_119254_flag1_multi111_len3860	3860
Supergroup011	Known (defined by ICTV)	Narna-Levi	narna-levi	Supergroup011--narna-levi_soil_ORF76_SRR10849745_k141_119502_flag1_multi28_len4125	Supergroup011_sp_29491	590	194-390	197	Supergroup011--narna-levi_soil_SRR10849745_k141_119502_flag1_multi28_len4125	4125
Supergroup011	Known (defined by ICTV)	Narna-Levi	narna-levi	Supergroup011--narna-levi_soil_ORF8_SRR10849745_k141_119817_flag1_multi77_len1962	Supergroup011_sp_16751	635	251-457	207	Supergroup011--narna-levi_soil_SRR10849745_k141_119817_flag1_multi77_len1962	1962
Supergroup011	Known (defined by ICTV)	Narna-Levi	narna-levi	Supergroup011--narna-levi_soil_ORF15_SRR10849745_k141_119820_flag1_multi12_len992	Supergroup011_sp_54063	321	2-145	144	Supergroup011--narna-levi_soil_SRR10849745_k141_119820_flag1_multi12_len992	992
Supergroup011	Known (defined by ICTV)	Narna-Levi	narna-levi	Supergroup011--narna-levi_soil_ORF34_SRR10849745_k141_119917_flag1_multi10_len1702	Supergroup011_sp_38190	566	157-346	190	Supergroup011--narna-levi_soil_SRR10849745_k141_119917_flag1_multi10_len1702	1702
Supergroup011	Known (defined by ICTV)	Narna-Levi	narna-levi	Supergroup011--narna-levi_soil_ORF1_SRR10849745_k141_120088_flag1_multi8_len1535	Supergroup011_sp_2962	511	378-511	134	Supergroup011--narna-levi_soil_SRR10849745_k141_120088_flag1_multi8_len1535	1535
Supergroup011	Known (defined by ICTV)	Narna-Levi	narna-levi	Supergroup011--narna-levi_soil_ORF34_SRR10849745_k141_120298_flag1_multi11_len1496	Supergroup011_sp_20146	472	111-314	204	Supergroup011--narna-levi_soil_SRR10849745_k141_120298_flag1_multi11_len1496	1496
Supergroup011	Known (defined by ICTV)	Narna-Levi	narna-levi	Supergroup011--narna-levi_soil_ORF52_SRR10849745_k141_120339_flag1_multi10_len2132	Supergroup011_sp_44313	353	254-351	98	Supergroup011--narna-levi_soil_SRR10849745_k141_120339_flag1_multi10_len2132	2132
Supergroup011	Known (defined by ICTV)	Narna-Levi	narna-levi	Supergroup011--narna-levi_soil_ORF1_SRR10849745_k141_120431_flag1_multi18_len1092	Supergroup011_sp_18560	364	213-361	149	Supergroup011--narna-levi_soil_SRR10849745_k141_120431_flag1_multi18_len1092	1092
Supergroup011	Known (defined by ICTV)	Narna-Levi	narna-levi	Supergroup011--narna-levi_soil_ORF32_SRR10849745_k141_120703_flag1_multi69_len4393	Supergroup011_sp_18612	637	256-459	204	Supergroup011--narna-levi_soil_SRR10849745_k141_120703_flag1_multi69_len4393	4393
Supergroup011	Known (defined by ICTV)	Narna-Levi	narna-levi	Supergroup011--narna-levi_soil_ORF107_SRR10849745_k141_120955_flag1_multi13_len4085	Supergroup011_sp_49939	457	231-408	178	Supergroup011--narna-levi_soil_SRR10849745_k141_120955_flag1_multi13_len4085	4085
Supergroup011	Known (defined by ICTV)	Narna-Levi	narna-levi	Supergroup011--narna-levi_soil_ORF80_SRR10849745_k141_121167_flag1_multi66_len3849	Supergroup011_sp_33387	631	280-472	193	Supergroup011--narna-levi_soil_SRR10849745_k141_121167_flag1_multi66_len3849	3849
Supergroup011	Known (defined by ICTV)	Narna-Levi	narna-levi	Supergroup011--narna-levi_soil_ORF7_SRR10849745_k141_121443_flag1_multi4_len1539	Supergroup011_sp_9833	431	2-181	180	Supergroup011--narna-levi_soil_SRR10849745_k141_121443_flag1_multi4_len1539	1539
Supergroup011	Known (defined by ICTV)	Narna-Levi	narna-levi	Supergroup011--narna-levi_soil_ORF1_SRR10849745_k141_121461_flag1_multi7_len1747	Supergroup011_sp_22561	564	213-414	202	Supergroup011--narna-levi_soil_SRR10849745_k141_121461_flag1_multi7_len1747	1747
Supergroup011	Known (defined by ICTV)	Narna-Levi	narna-levi	Supergroup011--narna-levi_soil_ORF86_SRR10849745_k141_121514_flag1_multi62_len3978	Supergroup011_sp_13636	640	257-467	211	Supergroup011--narna-levi_soil_SRR10849745_k141_121514_flag1_multi62_len3978	3978
Supergroup011	Known (defined by ICTV)	Narna-Levi	narna-levi	Supergroup011--narna-levi_soil_ORF29_SRR10849745_k141_121629_flag1_multi9_len3612	Supergroup011_sp_23773	586	261-462	202	Supergroup011--narna-levi_soil_SRR10849745_k141_121629_flag1_multi9_len3612	3612
Supergroup011	Known (defined by ICTV)	Narna-Levi	narna-levi	Supergroup011--narna-levi_soil_ORF11_SRR10849745_k141_121666_flag1_multi24_len3841	Supergroup011_sp_26095	586	242-441	200	Supergroup011--narna-levi_soil_SRR10849745_k141_121666_flag1_multi24_len3841	3841
Supergroup011	Known (defined by ICTV)	Narna-Levi	narna-levi	Supergroup011--narna-levi_soil_ORF54_SRR10849745_k141_121915_flag1_multi11_len2468	Supergroup011_sp_30523	708	214-409	196	Supergroup011--narna-levi_soil_SRR10849745_k141_121915_flag1_multi11_len2468	2468
Supergroup011	Known (defined by ICTV)	Narna-Levi	narna-levi	Supergroup011--narna-levi_soil_ORF45_SRR10849745_k141_122200_flag1_multi31_len2149	Supergroup011_sp_15105	681	190-398	209	Supergroup011--narna-levi_soil_SRR10849745_k141_122200_flag1_multi31_len2149	2149
Supergroup011	Known (defined by ICTV)	Narna-Levi	narna-levi	Supergroup011--narna-levi_soil_ORF37_SRR10849745_k141_122878_flag1_multi177_len2925	Supergroup011_sp_11239	628	268-482	215	Supergroup011--narna-levi_soil_SRR10849745_k141_122878_flag1_multi177_len2925	2925
Supergroup011	Known (defined by ICTV)	Narna-Levi	narna-levi	Supergroup011--narna-levi_soil_ORF14_SRR10849745_k141_123355_flag1_multi7_len1060	Supergroup011_sp_28353	338	2-184	183	Supergroup011--narna-levi_soil_SRR10849745_k141_123355_flag1_multi7_len1060	1060
Supergroup011	Known (defined by ICTV)	Narna-Levi	narna-levi	Supergroup011--narna-levi_soil_ORF12_SRR10849745_k141_123475_flag1_multi6_len962	Supergroup011_sp_55455	302	2-130	129	Supergroup011--narna-levi_soil_SRR10849745_k141_123475_flag1_multi6_len962	962
Supergroup011	Known (defined by ICTV)	Narna-Levi	narna-levi	Supergroup011--narna-levi_soil_ORF62_SRR10849745_k141_123759_flag1_multi35_len3156	Supergroup011_sp_56238	356	235-353	119	Supergroup011--narna-levi_soil_SRR10849745_k141_123759_flag1_multi35_len3156	3156
Supergroup011	Known (defined by ICTV)	Narna-Levi	narna-levi	Supergroup011--narna-levi_soil_ORF37_SRR10849745_k141_124377_flag1_multi231_len4121	Supergroup011_sp_21889	620	272-474	203	Supergroup011--narna-levi_soil_SRR10849745_k141_124377_flag1_multi231_len4121	4121
Supergroup011	Known (defined by ICTV)	Narna-Levi	narna-levi	Supergroup011--narna-levi_soil_ORF8_SRR10849745_k141_124766_flag1_multi6_len1047	Supergroup011_sp_9231	337	3-181	179	Supergroup011--narna-levi_soil_SRR10849745_k141_124766_flag1_multi6_len1047	1047
Supergroup011	Known (defined by ICTV)	Narna-Levi	narna-levi	Supergroup011--narna-levi_soil_ORF9_SRR10849745_k141_125040_flag1_multi6_len1032	Supergroup011_sp_20333	343	51-254	204	Supergroup011--narna-levi_soil_SRR10849745_k141_125040_flag1_multi6_len1032	1032
Supergroup011	Known (defined by ICTV)	Narna-Levi	narna-levi	Supergroup011--narna-levi_soil_ORF8_SRR10849745_k141_125394_flag1_multi19_len4042	Supergroup011_sp_22082	709	249-451	203	Supergroup011--narna-levi_soil_SRR10849745_k141_125394_flag1_multi19_len4042	4042
Supergroup011	Known (defined by ICTV)	Narna-Levi	narna-levi	Supergroup011--narna-levi_soil_ORF55_SRR10849745_k141_125438_flag1_multi10_len2307	Supergroup011_sp_30751	647	215-410	196	Supergroup011--narna-levi_soil_SRR10849745_k141_125438_flag1_multi10_len2307	2307
Supergroup011	Known (defined by ICTV)	Narna-Levi	narna-levi	Supergroup011--narna-levi_soil_ORF19_SRR10849745_k141_125477_flag1_multi5_len954	Supergroup011_sp_17606	317	229-316	88	Supergroup011--narna-levi_soil_SRR10849745_k141_125477_flag1_multi5_len954	954
Supergroup011	Known (defined by ICTV)	Narna-Levi	narna-levi	Supergroup011--narna-levi_soil_ORF71_SRR10849745_k141_125564_flag1_multi63_len4110	Supergroup011_sp_29589	602	189-385	197	Supergroup011--narna-levi_soil_SRR10849745_k141_125564_flag1_multi63_len4110	4110
Supergroup011	Known (defined by ICTV)	Narna-Levi	narna-levi	Supergroup011--narna-levi_soil_ORF13_SRR10849745_k141_125687_flag1_multi6_len1363	Supergroup011_sp_35683	453	143-334	192	Supergroup011--narna-levi_soil_SRR10849745_k141_125687_flag1_multi6_len1363	1363
Supergroup011	Known (defined by ICTV)	Narna-Levi	narna-levi	Supergroup011--narna-levi_soil_ORF10_SRR10849745_k141_125895_flag1_multi83_len4034	Supergroup011_sp_42673	592	234-420	187	Supergroup011--narna-levi_soil_SRR10849745_k141_125895_flag1_multi83_len4034	4034
Supergroup011	Known (defined by ICTV)	Narna-Levi	narna-levi	Supergroup011--narna-levi_soil_ORF71_SRR10849745_k141_126728_flag1_multi16_len4204	Supergroup011_sp_15184	549	320-528	209	Supergroup011--narna-levi_soil_SRR10849745_k141_126728_flag1_multi16_len4204	4204
Supergroup011	Known (defined by ICTV)	Narna-Levi	narna-levi	Supergroup011--narna-levi_soil_ORF21_SRR10849745_k141_127113_flag1_multi7_len1190	Supergroup011_sp_33825	396	133-325	193	Supergroup011--narna-levi_soil_SRR10849745_k141_127113_flag1_multi7_len1190	1190
Supergroup011	Known (defined by ICTV)	Narna-Levi	narna-levi	Supergroup011--narna-levi_soil_ORF19_SRR10849745_k141_127137_flag1_multi6_len1037	Supergroup011_sp_36962	345	230-345	116	Supergroup011--narna-levi_soil_SRR10849745_k141_127137_flag1_multi6_len1037	1037
Supergroup011	Known (defined by ICTV)	Narna-Levi	narna-levi	Supergroup011--narna-levi_soil_ORF43_SRR10849745_k141_127188_flag1_multi359_len3143	Supergroup011_sp_41207	350	209-350	142	Supergroup011--narna-levi_soil_SRR10849745_k141_127188_flag1_multi359_len3143	3143
Supergroup011	Known (defined by ICTV)	Narna-Levi	narna-levi	Supergroup011--narna-levi_soil_ORF7_SRR10849745_k141_127197_flag1_multi13_len1875	Supergroup011_sp_37998	624	232-421	190	Supergroup011--narna-levi_soil_SRR10849745_k141_127197_flag1_multi13_len1875	1875
Supergroup011	Known (defined by ICTV)	Narna-Levi	narna-levi	Supergroup011--narna-levi_soil_ORF31_SRR10849745_k141_127221_flag1_multi134_len3887	Supergroup011_sp_39684	618	268-456	189	Supergroup011--narna-levi_soil_SRR10849745_k141_127221_flag1_multi134_len3887	3887
Supergroup011	Known (defined by ICTV)	Narna-Levi	narna-levi	Supergroup011--narna-levi_soil_ORF54_SRR10849745_k141_127532_flag1_multi12_len2560	Supergroup011_sp_17496	437	277-436	160	Supergroup011--narna-levi_soil_SRR10849745_k141_127532_flag1_multi12_len2560	2560
Supergroup011	Known (defined by ICTV)	Narna-Levi	narna-levi	Supergroup011--narna-levi_soil_ORF39_SRR10849745_k141_128198_flag1_multi6_len1606	Supergroup011_sp_39731	493	6-191	186	Supergroup011--narna-levi_soil_SRR10849745_k141_128198_flag1_multi6_len1606	1606
Supergroup011	Known (defined by ICTV)	Narna-Levi	narna-levi	Supergroup011--narna-levi_soil_ORF64_SRR10849745_k141_128632_flag1_multi11_len3580	Supergroup011_sp_24921	628	278-477	200	Supergroup011--narna-levi_soil_SRR10849745_k141_128632_flag1_multi11_len3580	3580
Supergroup011	Known (defined by ICTV)	Narna-Levi	narna-levi	Supergroup011--narna-levi_soil_ORF16_SRR10849745_k141_128769_flag1_multi4_len1044	Supergroup011_sp_39650	346	2-181	180	Supergroup011--narna-levi_soil_SRR10849745_k141_128769_flag1_multi4_len1044	1044
Supergroup011	Known (defined by ICTV)	Narna-Levi	narna-levi	Supergroup011--narna-levi_soil_ORF17_SRR10849745_k141_12901_flag1_multi11_len3872	Supergroup011_sp_20167	480	300-476	177	Supergroup011--narna-levi_soil_SRR10849745_k141_12901_flag1_multi11_len3872	3872
Supergroup011	Known (defined by ICTV)	Narna-Levi	narna-levi	Supergroup011--narna-levi_soil_ORF12_SRR10849745_k141_129297_flag1_multi4_len1111	Supergroup011_sp_31415	338	262-338	77	Supergroup011--narna-levi_soil_SRR10849745_k141_129297_flag1_multi4_len1111	1111
Supergroup011	Known (defined by ICTV)	Narna-Levi	narna-levi	Supergroup011--narna-levi_soil_ORF24_SRR10849745_k141_129811_flag1_multi9_len3993	Supergroup011_sp_36952	577	247-437	191	Supergroup011--narna-levi_soil_SRR10849745_k141_129811_flag1_multi9_len3993	3993
Supergroup011	Known (defined by ICTV)	Narna-Levi	narna-levi	Supergroup011--narna-levi_soil_ORF17_SRR10849745_k141_129975_flag1_multi4_len951	Supergroup011_sp_33198	317	187-317	131	Supergroup011--narna-levi_soil_SRR10849745_k141_129975_flag1_multi4_len951	951
Supergroup011	Known (defined by ICTV)	Narna-Levi	narna-levi	Supergroup011--narna-levi_soil_ORF1_SRR10849745_k141_130066_flag1_multi10_len1151	Supergroup011_sp_2183	383	253-374	122	Supergroup011--narna-levi_soil_SRR10849745_k141_130066_flag1_multi10_len1151	1151
Supergroup011	Known (defined by ICTV)	Narna-Levi	narna-levi	Supergroup011--narna-levi_soil_ORF17_SRR10849745_k141_130089_flag1_multi364_len3054	Supergroup011_sp_4080	1008	462-709	248	Supergroup011--narna-levi_soil_SRR10849745_k141_130089_flag1_multi364_len3054	3054
Supergroup011	Known (defined by ICTV)	Narna-Levi	narna-levi	Supergroup011--narna-levi_soil_ORF9_SRR10849745_k141_13031_flag1_multi42_len1588	Supergroup011_sp_22085	529	155-357	203	Supergroup011--narna-levi_soil_SRR10849745_k141_13031_flag1_multi42_len1588	1588
Supergroup011	Known (defined by ICTV)	Narna-Levi	narna-levi	Supergroup011--narna-levi_soil_ORF61_SRR10849745_k141_131025_flag1_multi65_len4015	Supergroup011_sp_8337	1039	434-659	226	Supergroup011--narna-levi_soil_SRR10849745_k141_131025_flag1_multi65_len4015	4015
Supergroup011	Known (defined by ICTV)	Narna-Levi	narna-levi	Supergroup011--narna-levi_soil_ORF76_SRR10849745_k141_131045_flag1_multi22_len4520	Supergroup011_sp_17316	621	266-471	206	Supergroup011--narna-levi_soil_SRR10849745_k141_131045_flag1_multi22_len4520	4520
Supergroup011	Known (defined by ICTV)	Narna-Levi	narna-levi	Supergroup011--narna-levi_soil_ORF35_SRR10849745_k141_131502_flag1_multi11_len3721	Supergroup011_sp_34370	471	128-319	192	Supergroup011--narna-levi_soil_SRR10849745_k141_131502_flag1_multi11_len3721	3721
Supergroup011	Known (defined by ICTV)	Narna-Levi	narna-levi	Supergroup011--narna-levi_soil_ORF22_SRR10849745_k141_131900_flag1_multi24_len3453	Supergroup011_sp_34455	567	243-435	193	Supergroup011--narna-levi_soil_SRR10849745_k141_131900_flag1_multi24_len3453	3453
Supergroup011	Known (defined by ICTV)	Narna-Levi	narna-levi	Supergroup011--narna-levi_soil_ORF1_SRR10849745_k141_132084_flag1_multi6_len1629	Supergroup011_sp_39777	516	173-361	189	Supergroup011--narna-levi_soil_SRR10849745_k141_132084_flag1_multi6_len1629	1629
Supergroup011	Known (defined by ICTV)	Narna-Levi	narna-levi	Supergroup011--narna-levi_soil_ORF18_SRR10849745_k141_1322_flag1_multi8_len1395	Supergroup011_sp_29020	465	138-334	197	Supergroup011--narna-levi_soil_SRR10849745_k141_1322_flag1_multi8_len1395	1395
Supergroup011	Known (defined by ICTV)	Narna-Levi	narna-levi	Supergroup011--narna-levi_soil_ORF17_SRR10849745_k141_132208_flag1_multi20_len925	Supergroup011_sp_31905	308	82-276	195	Supergroup011--narna-levi_soil_SRR10849745_k141_132208_flag1_multi20_len925	925
Supergroup011	Known (defined by ICTV)	Narna-Levi	narna-levi	Supergroup011--narna-levi_soil_ORF13_SRR10849745_k141_132258_flag1_multi30_len3996	Supergroup011_sp_31817	681	299-493	195	Supergroup011--narna-levi_soil_SRR10849745_k141_132258_flag1_multi30_len3996	3996
Supergroup011	Known (defined by ICTV)	Narna-Levi	narna-levi	Supergroup011--narna-levi_soil_ORF1_SRR10849745_k141_132315_flag1_multi12_len1798	Supergroup011_sp_22056	586	233-435	203	Supergroup011--narna-levi_soil_SRR10849745_k141_132315_flag1_multi12_len1798	1798
Supergroup011	Known (defined by ICTV)	Narna-Levi	narna-levi	Supergroup011--narna-levi_soil_ORF1_SRR10849745_k141_132548_flag1_multi7_len1635	Supergroup011_sp_47666	530	199-381	183	Supergroup011--narna-levi_soil_SRR10849745_k141_132548_flag1_multi7_len1635	1635
Supergroup011	Known (defined by ICTV)	Narna-Levi	narna-levi	Supergroup011--narna-levi_soil_ORF5_SRR10849745_k141_132992_flag1_multi5_len1050	Supergroup011_sp_39729	349	2-170	169	Supergroup011--narna-levi_soil_SRR10849745_k141_132992_flag1_multi5_len1050	1050
Supergroup011	Known (defined by ICTV)	Narna-Levi	narna-levi	Supergroup011--narna-levi_soil_ORF46_SRR10849745_k141_133022_flag1_multi33_len3121	Supergroup011_sp_24653	609	261-461	201	Supergroup011--narna-levi_soil_SRR10849745_k141_133022_flag1_multi33_len3121	3121
Supergroup011	Known (defined by ICTV)	Narna-Levi	narna-levi	Supergroup011--narna-levi_soil_ORF10_SRR10849745_k141_13323_flag1_multi7_len2721	Supergroup011_sp_26140	416	295-416	122	Supergroup011--narna-levi_soil_SRR10849745_k141_13323_flag1_multi7_len2721	2721
Supergroup011	Known (defined by ICTV)	Narna-Levi	narna-levi	Supergroup011--narna-levi_soil_ORF31_SRR10849745_k141_133563_flag1_multi21_len3383	Supergroup011_sp_15529	798	308-515	208	Supergroup011--narna-levi_soil_SRR10849745_k141_133563_flag1_multi21_len3383	3383
Supergroup011	Known (defined by ICTV)	Narna-Levi	narna-levi	Supergroup011--narna-levi_soil_ORF14_SRR10849745_k141_133611_flag1_multi96_len980	Supergroup011_sp_22055	311	3-157	155	Supergroup011--narna-levi_soil_SRR10849745_k141_133611_flag1_multi96_len980	980
Supergroup011	Known (defined by ICTV)	Narna-Levi	narna-levi	Supergroup011--narna-levi_soil_ORF30_SRR10849745_k141_133668_flag1_multi8_len1293	Supergroup011_sp_32049	414	64-258	195	Supergroup011--narna-levi_soil_SRR10849745_k141_133668_flag1_multi8_len1293	1293
Supergroup011	Known (defined by ICTV)	Narna-Levi	narna-levi	Supergroup011--narna-levi_soil_ORF1_SRR10849745_k141_134015_flag1_multi6_len1181	Supergroup011_sp_20154	393	177-380	204	Supergroup011--narna-levi_soil_SRR10849745_k141_134015_flag1_multi6_len1181	1181
Supergroup011	Known (defined by ICTV)	Narna-Levi	narna-levi	Supergroup011--narna-levi_soil_ORF2_SRR10849745_k141_134107_flag1_multi5_len2121	Supergroup011_sp_15776	574	194-401	208	Supergroup011--narna-levi_soil_SRR10849745_k141_134107_flag1_multi5_len2121	2121
Supergroup011	Known (defined by ICTV)	Narna-Levi	narna-levi	Supergroup011--narna-levi_soil_ORF26_SRR10849745_k141_134498_flag1_multi3_len1120	Supergroup011_sp_27116	372	252-372	121	Supergroup011--narna-levi_soil_SRR10849745_k141_134498_flag1_multi3_len1120	1120
Supergroup011	Known (defined by ICTV)	Narna-Levi	narna-levi	Supergroup011--narna-levi_soil_ORF70_SRR10849745_k141_134579_flag1_multi16_len4138	Supergroup011_sp_13075	625	262-474	213	Supergroup011--narna-levi_soil_SRR10849745_k141_134579_flag1_multi16_len4138	4138
Supergroup011	Known (defined by ICTV)	Narna-Levi	narna-levi	Supergroup011--narna-levi_soil_ORF6_SRR10849745_k141_134692_flag1_multi3_len1031	Supergroup011_sp_13045	343	222-337	116	Supergroup011--narna-levi_soil_SRR10849745_k141_134692_flag1_multi3_len1031	1031
Supergroup011	Known (defined by ICTV)	Narna-Levi	narna-levi	Supergroup011--narna-levi_soil_ORF52_SRR10849745_k141_13483_flag1_multi8_len2171	Supergroup011_sp_24911	615	248-448	201	Supergroup011--narna-levi_soil_SRR10849745_k141_13483_flag1_multi8_len2171	2171
Supergroup011	Known (defined by ICTV)	Narna-Levi	narna-levi	Supergroup011--narna-levi_soil_ORF61_SRR10849745_k141_135547_flag1_multi14_len3887	Supergroup011_sp_22550	572	220-419	200	Supergroup011--narna-levi_soil_SRR10849745_k141_135547_flag1_multi14_len3887	3887
Supergroup011	Known (defined by ICTV)	Narna-Levi	narna-levi	Supergroup011--narna-levi_soil_ORF83_SRR10849745_k141_135548_flag1_multi145_len4475	Supergroup011_sp_13536	468	80-291	212	Supergroup011--narna-levi_soil_SRR10849745_k141_135548_flag1_multi145_len4475	4475
Supergroup011	Known (defined by ICTV)	Narna-Levi	narna-levi	Supergroup011--narna-levi_soil_ORF38_SRR10849745_k141_135764_flag1_multi11_len1571	Supergroup011_sp_16396	523	321-523	203	Supergroup011--narna-levi_soil_SRR10849745_k141_135764_flag1_multi11_len1571	1571
Supergroup011	Known (defined by ICTV)	Narna-Levi	narna-levi	Supergroup011--narna-levi_soil_ORF39_SRR10849745_k141_136203_flag1_multi109_len2635	Supergroup011_sp_39779	634	282-469	188	Supergroup011--narna-levi_soil_SRR10849745_k141_136203_flag1_multi109_len2635	2635
Supergroup011	Known (defined by ICTV)	Narna-Levi	narna-levi	Supergroup011--narna-levi_soil_ORF44_SRR10849745_k141_136219_flag1_multi13_len4337	Supergroup011_sp_23474	509	132-333	202	Supergroup011--narna-levi_soil_SRR10849745_k141_136219_flag1_multi13_len4337	4337
Supergroup011	Known (defined by ICTV)	Narna-Levi	narna-levi	Supergroup011--narna-levi_soil_ORF21_SRR10849745_k141_136266_flag1_multi15_len1955	Supergroup011_sp_38256	570	239-428	190	Supergroup011--narna-levi_soil_SRR10849745_k141_136266_flag1_multi15_len1955	1955
Supergroup011	Known (defined by ICTV)	Narna-Levi	narna-levi	Supergroup011--narna-levi_soil_ORF94_SRR10849745_k141_136752_flag1_multi259_len3969	Supergroup011_sp_41117	626	253-440	188	Supergroup011--narna-levi_soil_SRR10849745_k141_136752_flag1_multi259_len3969	3969
Supergroup011	Known (defined by ICTV)	Narna-Levi	narna-levi	Supergroup011--narna-levi_soil_ORF24_SRR10849745_k141_136804_flag1_multi7_len1018	Supergroup011_sp_29531	338	10-206	197	Supergroup011--narna-levi_soil_SRR10849745_k141_136804_flag1_multi7_len1018	1018
Supergroup011	Known (defined by ICTV)	Narna-Levi	narna-levi	Supergroup011--narna-levi_soil_ORF35_SRR10849745_k141_137144_flag1_multi54_len3791	Supergroup011_sp_18971	600	264-468	205	Supergroup011--narna-levi_soil_SRR10849745_k141_137144_flag1_multi54_len3791	3791
Supergroup011	Known (defined by ICTV)	Narna-Levi	narna-levi	Supergroup011--narna-levi_soil_ORF49_SRR10849745_k141_137940_flag1_multi12_len2645	Supergroup011_sp_34216	749	261-453	193	Supergroup011--narna-levi_soil_SRR10849745_k141_137940_flag1_multi12_len2645	2645
Supergroup011	Known (defined by ICTV)	Narna-Levi	narna-levi	Supergroup011--narna-levi_soil_ORF1_SRR10849745_k141_13798_flag1_multi8_len1079	Supergroup011_sp_35710	343	271-343	73	Supergroup011--narna-levi_soil_SRR10849745_k141_13798_flag1_multi8_len1079	1079
Supergroup011	Known (defined by ICTV)	Narna-Levi	narna-levi	Supergroup011--narna-levi_soil_ORF79_SRR10849745_k141_138059_flag1_multi29_len3467	Supergroup011_sp_16499	823	364-570	207	Supergroup011--narna-levi_soil_SRR10849745_k141_138059_flag1_multi29_len3467	3467
Supergroup011	Known (defined by ICTV)	Narna-Levi	narna-levi	Supergroup011--narna-levi_soil_ORF100_SRR10849745_k141_138192_flag1_multi75_len3848	Supergroup011_sp_21875	604	248-450	203	Supergroup011--narna-levi_soil_SRR10849745_k141_138192_flag1_multi75_len3848	3848
Supergroup011	Known (defined by ICTV)	Narna-Levi	narna-levi	Supergroup011--narna-levi_soil_ORF29_SRR10849745_k141_138447_flag1_multi6_len1802	Supergroup011_sp_45889	552	232-416	185	Supergroup011--narna-levi_soil_SRR10849745_k141_138447_flag1_multi6_len1802	1802
Supergroup011	Known (defined by ICTV)	Narna-Levi	narna-levi	Supergroup011--narna-levi_soil_ORF41_SRR10849745_k141_138860_flag1_multi29_len4375	Supergroup011_sp_30660	659	279-474	196	Supergroup011--narna-levi_soil_SRR10849745_k141_138860_flag1_multi29_len4375	4375
Supergroup011	Known (defined by ICTV)	Narna-Levi	narna-levi	Supergroup011--narna-levi_soil_ORF32_SRR10849745_k141_139125_flag1_multi7_len2451	Supergroup011_sp_9184	769	275-497	223	Supergroup011--narna-levi_soil_SRR10849745_k141_139125_flag1_multi7_len2451	2451
Supergroup011	Known (defined by ICTV)	Narna-Levi	narna-levi	Supergroup011--narna-levi_soil_ORF20_SRR10849745_k141_139144_flag1_multi23_len3865	Supergroup011_sp_34444	626	278-470	193	Supergroup011--narna-levi_soil_SRR10849745_k141_139144_flag1_multi23_len3865	3865
Supergroup011	Known (defined by ICTV)	Narna-Levi	narna-levi	Supergroup011--narna-levi_soil_ORF5_SRR10849745_k141_139453_flag1_multi17_len3316	Supergroup011_sp_17246	629	272-477	206	Supergroup011--narna-levi_soil_SRR10849745_k141_139453_flag1_multi17_len3316	3316
Supergroup011	Known (defined by ICTV)	Narna-Levi	narna-levi	Supergroup011--narna-levi_soil_ORF18_SRR10849745_k141_139667_flag1_multi12_len2114	Supergroup011_sp_21893	607	261-463	203	Supergroup011--narna-levi_soil_SRR10849745_k141_139667_flag1_multi12_len2114	2114
Supergroup011	Known (defined by ICTV)	Narna-Levi	narna-levi	Supergroup011--narna-levi_soil_ORF15_SRR10849745_k141_139778_flag1_multi8_len1776	Supergroup011_sp_17370	585	385-583	199	Supergroup011--narna-levi_soil_SRR10849745_k141_139778_flag1_multi8_len1776	1776
Supergroup011	Known (defined by ICTV)	Narna-Levi	narna-levi	Supergroup011--narna-levi_soil_ORF25_SRR10849745_k141_139888_flag1_multi96_len4079	Supergroup011_sp_41187	569	220-407	188	Supergroup011--narna-levi_soil_SRR10849745_k141_139888_flag1_multi96_len4079	4079
Supergroup011	Known (defined by ICTV)	Narna-Levi	narna-levi	Supergroup011--narna-levi_soil_ORF9_SRR10849745_k141_140621_flag1_multi3_len1204	Supergroup011_sp_17390	400	40-245	206	Supergroup011--narna-levi_soil_SRR10849745_k141_140621_flag1_multi3_len1204	1204
Supergroup011	Known (defined by ICTV)	Narna-Levi	narna-levi	Supergroup011--narna-levi_soil_ORF5_SRR10849745_k141_140730_flag1_multi4_len1400	Supergroup011_sp_46079	452	247-431	185	Supergroup011--narna-levi_soil_SRR10849745_k141_140730_flag1_multi4_len1400	1400
Supergroup011	Known (defined by ICTV)	Narna-Levi	narna-levi	Supergroup011--narna-levi_soil_ORF14_SRR10849745_k141_140798_flag1_multi10_len1773	Supergroup011_sp_39776	442	2-167	166	Supergroup011--narna-levi_soil_SRR10849745_k141_140798_flag1_multi10_len1773	1773
Supergroup011	Known (defined by ICTV)	Narna-Levi	narna-levi	Supergroup011--narna-levi_soil_ORF1_SRR10849745_k141_141048_flag1_multi8_len2647	Supergroup011_sp_36863	732	293-483	191	Supergroup011--narna-levi_soil_SRR10849745_k141_141048_flag1_multi8_len2647	2647
Supergroup011	Known (defined by ICTV)	Narna-Levi	narna-levi	Supergroup011--narna-levi_soil_ORF8_SRR10849745_k141_141238_flag1_multi9_len1000	Supergroup011_sp_15787	333	4-164	161	Supergroup011--narna-levi_soil_SRR10849745_k141_141238_flag1_multi9_len1000	1000
Supergroup011	Known (defined by ICTV)	Narna-Levi	narna-levi	Supergroup011--narna-levi_soil_ORF5_SRR10849745_k141_141411_flag1_multi6_len1110	Supergroup011_sp_33122	369	70-263	194	Supergroup011--narna-levi_soil_SRR10849745_k141_141411_flag1_multi6_len1110	1110
Supergroup011	Known (defined by ICTV)	Narna-Levi	narna-levi	Supergroup011--narna-levi_soil_ORF10_SRR10849745_k141_143124_flag1_multi24_len2438	Supergroup011_sp_30668	668	224-419	196	Supergroup011--narna-levi_soil_SRR10849745_k141_143124_flag1_multi24_len2438	2438
Supergroup011	Known (defined by ICTV)	Narna-Levi	narna-levi	Supergroup011--narna-levi_soil_ORF78_SRR10849745_k141_143522_flag1_multi10_len3052	Supergroup011_sp_14742	426	258-426	169	Supergroup011--narna-levi_soil_SRR10849745_k141_143522_flag1_multi10_len3052	3052
Supergroup011	Known (defined by ICTV)	Narna-Levi	narna-levi	Supergroup011--narna-levi_soil_ORF51_SRR10849745_k141_143823_flag1_multi41_len2469	Supergroup011_sp_34371	685	206-398	193	Supergroup011--narna-levi_soil_SRR10849745_k141_143823_flag1_multi41_len2469	2469
Supergroup011	Known (defined by ICTV)	Narna-Levi	narna-levi	Supergroup011--narna-levi_soil_ORF28_SRR10849745_k141_144061_flag1_multi13_len2893	Supergroup011_sp_37041	343	230-343	114	Supergroup011--narna-levi_soil_SRR10849745_k141_144061_flag1_multi13_len2893	2893
Supergroup011	Known (defined by ICTV)	Narna-Levi	narna-levi	Supergroup011--narna-levi_soil_ORF7_SRR10849745_k141_14462_flag1_multi7_len1265	Supergroup011_sp_50899	421	3-142	140	Supergroup011--narna-levi_soil_SRR10849745_k141_14462_flag1_multi7_len1265	1265
Supergroup011	Known (defined by ICTV)	Narna-Levi	narna-levi	Supergroup011--narna-levi_soil_ORF17_SRR10849745_k141_144820_flag1_multi15_len1849	Supergroup011_sp_23542	570	204-405	202	Supergroup011--narna-levi_soil_SRR10849745_k141_144820_flag1_multi15_len1849	1849
Supergroup011	Known (defined by ICTV)	Narna-Levi	narna-levi	Supergroup011--narna-levi_soil_ORF4_SRR10849745_k141_144935_flag1_multi5_len918	Supergroup011_sp_15898	305	136-305	170	Supergroup011--narna-levi_soil_SRR10849745_k141_144935_flag1_multi5_len918	918
Supergroup011	Known (defined by ICTV)	Narna-Levi	narna-levi	Supergroup011--narna-levi_soil_ORF92_SRR10849745_k141_145091_flag1_multi8_len3882	Supergroup011_sp_24868	675	276-476	201	Supergroup011--narna-levi_soil_SRR10849745_k141_145091_flag1_multi8_len3882	3882
Supergroup011	Known (defined by ICTV)	Narna-Levi	narna-levi	Supergroup011--narna-levi_soil_ORF3_SRR10849745_k141_145316_flag1_multi9_len3037	Supergroup011_sp_18912	715	357-558	202	Supergroup011--narna-levi_soil_SRR10849745_k141_145316_flag1_multi9_len3037	3037
Supergroup011	Known (defined by ICTV)	Narna-Levi	narna-levi	Supergroup011--narna-levi_soil_ORF39_SRR10849745_k141_145348_flag1_multi116_len4364	Supergroup011_sp_17319	654	286-491	206	Supergroup011--narna-levi_soil_SRR10849745_k141_145348_flag1_multi116_len4364	4364
Supergroup011	Known (defined by ICTV)	Narna-Levi	narna-levi	Supergroup011--narna-levi_soil_ORF88_SRR10849745_k141_145568_flag1_multi22_len3916	Supergroup011_sp_17371	638	270-475	206	Supergroup011--narna-levi_soil_SRR10849745_k141_145568_flag1_multi22_len3916	3916
Supergroup011	Known (defined by ICTV)	Narna-Levi	narna-levi	Supergroup011--narna-levi_soil_ORF62_SRR10849745_k141_145652_flag1_multi50_len4051	Supergroup011_sp_41158	622	259-446	188	Supergroup011--narna-levi_soil_SRR10849745_k141_145652_flag1_multi50_len4051	4051
Supergroup011	Known (defined by ICTV)	Narna-Levi	narna-levi	Supergroup011--narna-levi_soil_ORF48_SRR10849745_k141_145951_flag1_multi35_len4605	Supergroup011_sp_47577	646	279-461	183	Supergroup011--narna-levi_soil_SRR10849745_k141_145951_flag1_multi35_len4605	4605
Supergroup011	Known (defined by ICTV)	Narna-Levi	narna-levi	Supergroup011--narna-levi_soil_ORF60_SRR10849745_k141_146222_flag1_multi8_len2696	Supergroup011_sp_46967	574	223-406	184	Supergroup011--narna-levi_soil_SRR10849745_k141_146222_flag1_multi8_len2696	2696
Supergroup011	Known (defined by ICTV)	Narna-Levi	narna-levi	Supergroup011--narna-levi_soil_ORF40_SRR10849745_k141_146498_flag1_multi6_len1724	Supergroup011_sp_33167	518	309-502	194	Supergroup011--narna-levi_soil_SRR10849745_k141_146498_flag1_multi6_len1724	1724
Supergroup011	Known (defined by ICTV)	Narna-Levi	narna-levi	Supergroup011--narna-levi_soil_ORF1_SRR10849745_k141_146889_flag1_multi11_len2300	Supergroup011_sp_1510	766	458-747	290	Supergroup011--narna-levi_soil_SRR10849745_k141_146889_flag1_multi11_len2300	2300
Supergroup011	Known (defined by ICTV)	Narna-Levi	narna-levi	Supergroup011--narna-levi_soil_ORF16_SRR10849745_k141_147041_flag1_multi250_len1136	Supergroup011_sp_20135	346	2-186	185	Supergroup011--narna-levi_soil_SRR10849745_k141_147041_flag1_multi250_len1136	1136
Supergroup011	Known (defined by ICTV)	Narna-Levi	narna-levi	Supergroup011--narna-levi_soil_ORF76_SRR10849745_k141_147718_flag1_multi14_len4563	Supergroup011_sp_42864	624	246-432	187	Supergroup011--narna-levi_soil_SRR10849745_k141_147718_flag1_multi14_len4563	4563
Supergroup011	Known (defined by ICTV)	Narna-Levi	narna-levi	Supergroup011--narna-levi_soil_ORF41_SRR10849745_k141_148752_flag1_multi14_len2582	Supergroup011_sp_23508	621	270-471	202	Supergroup011--narna-levi_soil_SRR10849745_k141_148752_flag1_multi14_len2582	2582
Supergroup011	Known (defined by ICTV)	Narna-Levi	narna-levi	Supergroup011--narna-levi_soil_ORF17_SRR10849745_k141_14877_flag1_multi12_len4329	Supergroup011_sp_25679	494	147-346	200	Supergroup011--narna-levi_soil_SRR10849745_k141_14877_flag1_multi12_len4329	4329
Supergroup011	Known (defined by ICTV)	Narna-Levi	narna-levi	Supergroup011--narna-levi_soil_ORF26_SRR10849745_k141_149006_flag1_multi6_len1009	Supergroup011_sp_31696	335	7-195	189	Supergroup011--narna-levi_soil_SRR10849745_k141_149006_flag1_multi6_len1009	1009
Supergroup011	Known (defined by ICTV)	Narna-Levi	narna-levi	Supergroup011--narna-levi_soil_ORF26_SRR10849745_k141_149132_flag1_multi35_len4724	Supergroup011_sp_20137	714	349-552	204	Supergroup011--narna-levi_soil_SRR10849745_k141_149132_flag1_multi35_len4724	4724
Supergroup011	Known (defined by ICTV)	Narna-Levi	narna-levi	Supergroup011--narna-levi_soil_ORF34_SRR10849745_k141_14914_flag1_multi7_len1160	Supergroup011_sp_6730	386	283-386	104	Supergroup011--narna-levi_soil_SRR10849745_k141_14914_flag1_multi7_len1160	1160
Supergroup011	Known (defined by ICTV)	Narna-Levi	narna-levi	Supergroup011--narna-levi_soil_ORF85_SRR10849745_k141_149818_flag1_multi15_len3824	Supergroup011_sp_28526	565	210-406	197	Supergroup011--narna-levi_soil_SRR10849745_k141_149818_flag1_multi15_len3824	3824
Supergroup011	Known (defined by ICTV)	Narna-Levi	narna-levi	Supergroup011--narna-levi_soil_ORF57_SRR10849745_k141_149824_flag1_multi17_len3747	Supergroup011_sp_20560	609	259-462	204	Supergroup011--narna-levi_soil_SRR10849745_k141_149824_flag1_multi17_len3747	3747
Supergroup011	Known (defined by ICTV)	Narna-Levi	narna-levi	Supergroup011--narna-levi_soil_ORF14_SRR10849745_k141_149918_flag1_multi12_len1035	Supergroup011_sp_28372	345	2-186	185	Supergroup011--narna-levi_soil_SRR10849745_k141_149918_flag1_multi12_len1035	1035
Supergroup011	Known (defined by ICTV)	Narna-Levi	narna-levi	Supergroup011--narna-levi_soil_ORF9_SRR10849745_k141_149974_flag1_multi8_len1101	Supergroup011_sp_23564	365	143-344	202	Supergroup011--narna-levi_soil_SRR10849745_k141_149974_flag1_multi8_len1101	1101
Supergroup011	Known (defined by ICTV)	Narna-Levi	narna-levi	Supergroup011--narna-levi_soil_ORF17_SRR10849745_k141_149996_flag1_multi11_len2022	Supergroup011_sp_20461	658	334-536	203	Supergroup011--narna-levi_soil_SRR10849745_k141_149996_flag1_multi11_len2022	2022
Supergroup011	Known (defined by ICTV)	Narna-Levi	narna-levi	Supergroup011--narna-levi_soil_ORF95_SRR10849745_k141_150104_flag1_multi25_len3771	Supergroup011_sp_26119	605	258-457	200	Supergroup011--narna-levi_soil_SRR10849745_k141_150104_flag1_multi25_len3771	3771
Supergroup011	Known (defined by ICTV)	Narna-Levi	narna-levi	Supergroup011--narna-levi_soil_ORF18_SRR10849745_k141_150247_flag1_multi12_len3573	Supergroup011_sp_23899	604	261-456	196	Supergroup011--narna-levi_soil_SRR10849745_k141_150247_flag1_multi12_len3573	3573
Supergroup011	Known (defined by ICTV)	Narna-Levi	narna-levi	Supergroup011--narna-levi_soil_ORF17_SRR10849745_k141_150339_flag1_multi11_len2006	Supergroup011_sp_20753	596	212-414	203	Supergroup011--narna-levi_soil_SRR10849745_k141_150339_flag1_multi11_len2006	2006
Supergroup011	Known (defined by ICTV)	Narna-Levi	narna-levi	Supergroup011--narna-levi_soil_ORF15_SRR10849745_k141_151068_flag1_multi21_len1397	Supergroup011_sp_19122	429	72-274	203	Supergroup011--narna-levi_soil_SRR10849745_k141_151068_flag1_multi21_len1397	1397
Supergroup011	Known (defined by ICTV)	Narna-Levi	narna-levi	Supergroup011--narna-levi_soil_ORF70_SRR10849745_k141_15145_flag1_multi13_len3140	Supergroup011_sp_41180	400	253-400	148	Supergroup011--narna-levi_soil_SRR10849745_k141_15145_flag1_multi13_len3140	3140
Supergroup011	Known (defined by ICTV)	Narna-Levi	narna-levi	Supergroup011--narna-levi_soil_ORF44_SRR10849745_k141_151617_flag1_multi5_len2171	Supergroup011_sp_50427	518	225-400	176	Supergroup011--narna-levi_soil_SRR10849745_k141_151617_flag1_multi5_len2171	2171
Supergroup011	Known (defined by ICTV)	Narna-Levi	narna-levi	Supergroup011--narna-levi_soil_ORF15_SRR10849745_k141_151704_flag1_multi6_len1690	Supergroup011_sp_34397	562	215-407	193	Supergroup011--narna-levi_soil_SRR10849745_k141_151704_flag1_multi6_len1690	1690
Supergroup011	Known (defined by ICTV)	Narna-Levi	narna-levi	Supergroup011--narna-levi_soil_ORF17_SRR10849745_k141_15178_flag1_multi4_len1270	Supergroup011_sp_6904	423	143-376	234	Supergroup011--narna-levi_soil_SRR10849745_k141_15178_flag1_multi4_len1270	1270
Supergroup011	Known (defined by ICTV)	Narna-Levi	narna-levi	Supergroup011--narna-levi_soil_ORF15_SRR10849745_k141_151851_flag1_multi10_len2693	Supergroup011_sp_45872	560	230-414	185	Supergroup011--narna-levi_soil_SRR10849745_k141_151851_flag1_multi10_len2693	2693
Supergroup011	Known (defined by ICTV)	Narna-Levi	narna-levi	Supergroup011--narna-levi_soil_ORF45_SRR10849745_k141_152113_flag1_multi27_len3001	Supergroup011_sp_31854	761	227-421	195	Supergroup011--narna-levi_soil_SRR10849745_k141_152113_flag1_multi27_len3001	3001
Supergroup011	Known (defined by ICTV)	Narna-Levi	narna-levi	Supergroup011--narna-levi_soil_ORF92_SRR10849745_k141_152538_flag1_multi15_len4256	Supergroup011_sp_17439	706	274-479	206	Supergroup011--narna-levi_soil_SRR10849745_k141_152538_flag1_multi15_len4256	4256
Supergroup011	Known (defined by ICTV)	Narna-Levi	narna-levi	Supergroup011--narna-levi_soil_ORF57_SRR10849745_k141_152560_flag1_multi19_len2561	Supergroup011_sp_6994	730	343-575	233	Supergroup011--narna-levi_soil_SRR10849745_k141_152560_flag1_multi19_len2561	2561
Supergroup011	Known (defined by ICTV)	Narna-Levi	narna-levi	Supergroup011--narna-levi_soil_ORF1_SRR10849745_k141_152677_flag1_multi4_len1585	Supergroup011_sp_29509	335	143-334	192	Supergroup011--narna-levi_soil_SRR10849745_k141_152677_flag1_multi4_len1585	1585
Supergroup011	Known (defined by ICTV)	Narna-Levi	narna-levi	Supergroup011--narna-levi_soil_ORF18_SRR10849745_k141_152711_flag1_multi11_len1903	Supergroup011_sp_9496	633	302-523	222	Supergroup011--narna-levi_soil_SRR10849745_k141_152711_flag1_multi11_len1903	1903
Supergroup011	Known (defined by ICTV)	Narna-Levi	narna-levi	Supergroup011--narna-levi_soil_ORF1_SRR10849745_k141_152739_flag1_multi17_len2191	Supergroup011_sp_31660	668	187-381	195	Supergroup011--narna-levi_soil_SRR10849745_k141_152739_flag1_multi17_len2191	2191
Supergroup011	Known (defined by ICTV)	Narna-Levi	narna-levi	Supergroup011--narna-levi_soil_ORF35_SRR10849745_k141_152889_flag1_multi5_len1381	Supergroup011_sp_41192	459	99-286	188	Supergroup011--narna-levi_soil_SRR10849745_k141_152889_flag1_multi5_len1381	1381
Supergroup011	Known (defined by ICTV)	Narna-Levi	narna-levi	Supergroup011--narna-levi_soil_ORF22_SRR10849745_k141_153172_flag1_multi10_len974	Supergroup011_sp_33146	303	4-159	156	Supergroup011--narna-levi_soil_SRR10849745_k141_153172_flag1_multi10_len974	974
Supergroup011	Known (defined by ICTV)	Narna-Levi	narna-levi	Supergroup011--narna-levi_soil_ORF26_SRR10849745_k141_153813_flag1_multi8_len3148	Supergroup011_sp_16882	828	341-546	206	Supergroup011--narna-levi_soil_SRR10849745_k141_153813_flag1_multi8_len3148	3148
Supergroup011	Known (defined by ICTV)	Narna-Levi	narna-levi	Supergroup011--narna-levi_soil_ORF9_SRR10849745_k141_154476_flag1_multi36_len3704	Supergroup011_sp_36837	580	233-423	191	Supergroup011--narna-levi_soil_SRR10849745_k141_154476_flag1_multi36_len3704	3704
Supergroup011	Known (defined by ICTV)	Narna-Levi	narna-levi	Supergroup011--narna-levi_soil_ORF53_SRR10849745_k141_154527_flag1_multi7_len2119	Supergroup011_sp_47661	382	241-382	142	Supergroup011--narna-levi_soil_SRR10849745_k141_154527_flag1_multi7_len2119	2119
Supergroup011	Known (defined by ICTV)	Narna-Levi	narna-levi	Supergroup011--narna-levi_soil_ORF19_SRR10849745_k141_154850_flag1_multi5_len1605	Supergroup011_sp_16638	534	345-533	189	Supergroup011--narna-levi_soil_SRR10849745_k141_154850_flag1_multi5_len1605	1605
Supergroup011	Known (defined by ICTV)	Narna-Levi	narna-levi	Supergroup011--narna-levi_soil_ORF66_SRR10849745_k141_155096_flag1_multi14_len4080	Supergroup011_sp_41208	607	258-445	188	Supergroup011--narna-levi_soil_SRR10849745_k141_155096_flag1_multi14_len4080	4080
Supergroup011	Known (defined by ICTV)	Narna-Levi	narna-levi	Supergroup011--narna-levi_soil_ORF21_SRR10849745_k141_155474_flag1_multi4_len1126	Supergroup011_sp_32557	375	21-214	194	Supergroup011--narna-levi_soil_SRR10849745_k141_155474_flag1_multi4_len1126	1126
Supergroup011	Known (defined by ICTV)	Narna-Levi	narna-levi	Supergroup011--narna-levi_soil_ORF2_SRR10849745_k141_1557_flag1_multi12_len1377	Supergroup011_sp_39718	331	211-331	121	Supergroup011--narna-levi_soil_SRR10849745_k141_1557_flag1_multi12_len1377	1377
Supergroup011	Known (defined by ICTV)	Narna-Levi	narna-levi	Supergroup011--narna-levi_soil_ORF59_SRR10849745_k141_156357_flag1_multi21_len3696	Supergroup011_sp_23622	453	290-453	164	Supergroup011--narna-levi_soil_SRR10849745_k141_156357_flag1_multi21_len3696	3696
Supergroup011	Known (defined by ICTV)	Narna-Levi	narna-levi	Supergroup011--narna-levi_soil_ORF13_SRR10849745_k141_15663_flag1_multi45_len3062	Supergroup011_sp_10890	807	311-528	218	Supergroup011--narna-levi_soil_SRR10849745_k141_15663_flag1_multi45_len3062	3062
Supergroup011	Known (defined by ICTV)	Narna-Levi	narna-levi	Supergroup011--narna-levi_soil_ORF58_SRR10849745_k141_156911_flag1_multi28_len3450	Supergroup011_sp_45913	543	217-401	185	Supergroup011--narna-levi_soil_SRR10849745_k141_156911_flag1_multi28_len3450	3450
Supergroup011	Known (defined by ICTV)	Narna-Levi	narna-levi	Supergroup011--narna-levi_soil_ORF61_SRR10849745_k141_157441_flag1_multi77_len3843	Supergroup011_sp_27443	599	196-394	199	Supergroup011--narna-levi_soil_SRR10849745_k141_157441_flag1_multi77_len3843	3843
Supergroup011	Known (defined by ICTV)	Narna-Levi	narna-levi	Supergroup011--narna-levi_soil_ORF7_SRR10849745_k141_157445_flag1_multi6_len1045	Supergroup011_sp_34454	348	150-342	193	Supergroup011--narna-levi_soil_SRR10849745_k141_157445_flag1_multi6_len1045	1045
Supergroup011	Known (defined by ICTV)	Narna-Levi	narna-levi	Supergroup011--narna-levi_soil_ORF16_SRR10849745_k141_157595_flag1_multi9_len1116	Supergroup011_sp_22044	362	230-356	127	Supergroup011--narna-levi_soil_SRR10849745_k141_157595_flag1_multi9_len1116	1116
Supergroup011	Known (defined by ICTV)	Narna-Levi	narna-levi	Supergroup011--narna-levi_soil_ORF1_SRR10849745_k141_157682_flag1_multi10_len1138	Supergroup011_sp_44180	367	29-214	186	Supergroup011--narna-levi_soil_SRR10849745_k141_157682_flag1_multi10_len1138	1138
Supergroup011	Known (defined by ICTV)	Narna-Levi	narna-levi	Supergroup011--narna-levi_soil_ORF77_SRR10849745_k141_157816_flag1_multi31_len4149	Supergroup011_sp_22316	610	260-462	203	Supergroup011--narna-levi_soil_SRR10849745_k141_157816_flag1_multi31_len4149	4149
Supergroup011	Known (defined by ICTV)	Narna-Levi	narna-levi	Supergroup011--narna-levi_soil_ORF1_SRR10849745_k141_157874_flag1_multi4_len989	Supergroup011_sp_34198	329	215-329	115	Supergroup011--narna-levi_soil_SRR10849745_k141_157874_flag1_multi4_len989	989
Supergroup011	Known (defined by ICTV)	Narna-Levi	narna-levi	Supergroup011--narna-levi_soil_ORF39_SRR10849745_k141_157896_flag1_multi17_len1728	Supergroup011_sp_22084	535	180-381	202	Supergroup011--narna-levi_soil_SRR10849745_k141_157896_flag1_multi17_len1728	1728
Supergroup011	Known (defined by ICTV)	Narna-Levi	narna-levi	Supergroup011--narna-levi_soil_ORF4_SRR10849745_k141_157985_flag1_multi62_len3891	Supergroup011_sp_18948	672	320-521	202	Supergroup011--narna-levi_soil_SRR10849745_k141_157985_flag1_multi62_len3891	3891
Supergroup011	Known (defined by ICTV)	Narna-Levi	narna-levi	Supergroup011--narna-levi_soil_ORF25_SRR10849745_k141_158855_flag1_multi20_len3857	Supergroup011_sp_30673	601	251-446	196	Supergroup011--narna-levi_soil_SRR10849745_k141_158855_flag1_multi20_len3857	3857
Supergroup011	Known (defined by ICTV)	Narna-Levi	narna-levi	Supergroup011--narna-levi_soil_ORF17_SRR10849745_k141_159091_flag1_multi31_len3770	Supergroup011_sp_44382	604	227-412	186	Supergroup011--narna-levi_soil_SRR10849745_k141_159091_flag1_multi31_len3770	3770
Supergroup011	Known (defined by ICTV)	Narna-Levi	narna-levi	Supergroup011--narna-levi_soil_ORF19_SRR10849745_k141_159157_flag1_multi15_len3749	Supergroup011_sp_39800	568	211-397	187	Supergroup011--narna-levi_soil_SRR10849745_k141_159157_flag1_multi15_len3749	3749
Supergroup011	Known (defined by ICTV)	Narna-Levi	narna-levi	Supergroup011--narna-levi_soil_ORF23_SRR10849745_k141_159355_flag1_multi6_len1575	Supergroup011_sp_18852	478	95-299	205	Supergroup011--narna-levi_soil_SRR10849745_k141_159355_flag1_multi6_len1575	1575
Supergroup011	Known (defined by ICTV)	Narna-Levi	narna-levi	Supergroup011--narna-levi_soil_ORF69_SRR10849745_k141_159685_flag1_multi8_len3072	Supergroup011_sp_16501	661	275-481	207	Supergroup011--narna-levi_soil_SRR10849745_k141_159685_flag1_multi8_len3072	3072
Supergroup011	Known (defined by ICTV)	Narna-Levi	narna-levi	Supergroup011--narna-levi_soil_ORF40_SRR10849745_k141_15969_flag1_multi4_len1405	Supergroup011_sp_31871	386	214-383	170	Supergroup011--narna-levi_soil_SRR10849745_k141_15969_flag1_multi4_len1405	1405
Supergroup011	Known (defined by ICTV)	Narna-Levi	narna-levi	Supergroup011--narna-levi_soil_ORF1_SRR10849745_k141_159937_flag1_multi8_len1112	Supergroup011_sp_44419	361	27-212	186	Supergroup011--narna-levi_soil_SRR10849745_k141_159937_flag1_multi8_len1112	1112
Supergroup011	Known (defined by ICTV)	Narna-Levi	narna-levi	Supergroup011--narna-levi_soil_ORF10_SRR10849745_k141_160209_flag1_multi13_len5174	Supergroup011_sp_9219	699	267-489	223	Supergroup011--narna-levi_soil_SRR10849745_k141_160209_flag1_multi13_len5174	5174
Supergroup011	Known (defined by ICTV)	Narna-Levi	narna-levi	Supergroup011--narna-levi_soil_ORF1_SRR10849745_k141_16057_flag1_multi6_len2305	Supergroup011_sp_29344	605	124-320	197	Supergroup011--narna-levi_soil_SRR10849745_k141_16057_flag1_multi6_len2305	2305
Supergroup011	Known (defined by ICTV)	Narna-Levi	narna-levi	Supergroup011--narna-levi_soil_ORF16_SRR10849745_k141_161193_flag1_multi20_len1919	Supergroup011_sp_9377	396	5-131	127	Supergroup011--narna-levi_soil_SRR10849745_k141_161193_flag1_multi20_len1919	1919
Supergroup011	Known (defined by ICTV)	Narna-Levi	narna-levi	Supergroup011--narna-levi_soil_ORF13_SRR10849745_k141_161323_flag1_multi19_len3876	Supergroup011_sp_17333	631	281-486	206	Supergroup011--narna-levi_soil_SRR10849745_k141_161323_flag1_multi19_len3876	3876
Supergroup011	Known (defined by ICTV)	Narna-Levi	narna-levi	Supergroup011--narna-levi_soil_ORF1_SRR10849745_k141_161384_flag1_multi15_len982	Supergroup011_sp_31860	322	36-230	195	Supergroup011--narna-levi_soil_SRR10849745_k141_161384_flag1_multi15_len982	982
Supergroup011	Known (defined by ICTV)	Narna-Levi	narna-levi	Supergroup011--narna-levi_soil_ORF53_SRR10849745_k141_16174_flag1_multi140_len3615	Supergroup011_sp_22176	449	258-449	192	Supergroup011--narna-levi_soil_SRR10849745_k141_16174_flag1_multi140_len3615	3615
Supergroup011	Known (defined by ICTV)	Narna-Levi	narna-levi	Supergroup011--narna-levi_soil_ORF20_SRR10849745_k141_161951_flag3_multi23_len3324	Supergroup011_sp_22909	722	327-528	202	Supergroup011--narna-levi_soil_SRR10849745_k141_161951_flag3_multi23_len3324	3324
Supergroup011	Known (defined by ICTV)	Narna-Levi	narna-levi	Supergroup011--narna-levi_soil_ORF25_SRR10849745_k141_16217_flag1_multi36_len4185	Supergroup011_sp_18572	662	251-455	205	Supergroup011--narna-levi_soil_SRR10849745_k141_16217_flag1_multi36_len4185	4185
Supergroup011	Known (defined by ICTV)	Narna-Levi	narna-levi	Supergroup011--narna-levi_soil_ORF68_SRR10849745_k141_16929_flag1_multi9_len3445	Supergroup011_sp_13051	376	166-375	210	Supergroup011--narna-levi_soil_SRR10849745_k141_16929_flag1_multi9_len3445	3445
Supergroup011	Known (defined by ICTV)	Narna-Levi	narna-levi	Supergroup011--narna-levi_soil_ORF81_SRR10849745_k141_1828_flag1_multi23_len3809	Supergroup011_sp_12314	624	263-476	214	Supergroup011--narna-levi_soil_SRR10849745_k141_1828_flag1_multi23_len3809	3809
Supergroup011	Known (defined by ICTV)	Narna-Levi	narna-levi	Supergroup011--narna-levi_soil_ORF5_SRR10849745_k141_1845_flag1_multi7_len3881	Supergroup011_sp_18711	393	251-390	140	Supergroup011--narna-levi_soil_SRR10849745_k141_1845_flag1_multi7_len3881	3881
Supergroup011	Known (defined by ICTV)	Narna-Levi	narna-levi	Supergroup011--narna-levi_soil_ORF30_SRR10849745_k141_18637_flag1_multi10_len1859	Supergroup011_sp_36433	367	222-367	146	Supergroup011--narna-levi_soil_SRR10849745_k141_18637_flag1_multi10_len1859	1859
Supergroup011	Known (defined by ICTV)	Narna-Levi	narna-levi	Supergroup011--narna-levi_soil_ORF14_SRR10849745_k141_18972_flag1_multi6_len1537	Supergroup011_sp_30699	511	246-441	196	Supergroup011--narna-levi_soil_SRR10849745_k141_18972_flag1_multi6_len1537	1537
Supergroup011	Known (defined by ICTV)	Narna-Levi	narna-levi	Supergroup011--narna-levi_soil_ORF33_SRR10849745_k141_19006_flag1_multi11_len3475	Supergroup011_sp_22005	613	270-472	203	Supergroup011--narna-levi_soil_SRR10849745_k141_19006_flag1_multi11_len3475	3475
Supergroup011	Known (defined by ICTV)	Narna-Levi	narna-levi	Supergroup011--narna-levi_soil_ORF27_SRR10849745_k141_19134_flag1_multi840_len3621	Supergroup011_sp_30701	625	249-444	196	Supergroup011--narna-levi_soil_SRR10849745_k141_19134_flag1_multi840_len3621	3621
Supergroup011	Known (defined by ICTV)	Narna-Levi	narna-levi	Supergroup011--narna-levi_soil_ORF27_SRR10849745_k141_19299_flag1_multi37_len3743	Supergroup011_sp_22225	390	36-238	203	Supergroup011--narna-levi_soil_SRR10849745_k141_19299_flag1_multi37_len3743	3743
Supergroup011	Known (defined by ICTV)	Narna-Levi	narna-levi	Supergroup011--narna-levi_soil_ORF28_SRR10849745_k141_1951_flag1_multi5_len1263	Supergroup011_sp_32024	385	271-385	115	Supergroup011--narna-levi_soil_SRR10849745_k141_1951_flag1_multi5_len1263	1263
Supergroup011	Known (defined by ICTV)	Narna-Levi	narna-levi	Supergroup011--narna-levi_soil_ORF1_SRR10849745_k141_1994_flag1_multi5_len1047	Supergroup011_sp_9839	348	82-302	221	Supergroup011--narna-levi_soil_SRR10849745_k141_1994_flag1_multi5_len1047	1047
Supergroup011	Known (defined by ICTV)	Narna-Levi	narna-levi	Supergroup011--narna-levi_soil_ORF64_SRR10849745_k141_2013_flag1_multi20_len2494	Supergroup011_sp_15777	817	314-521	208	Supergroup011--narna-levi_soil_SRR10849745_k141_2013_flag1_multi20_len2494	2494
Supergroup011	Known (defined by ICTV)	Narna-Levi	narna-levi	Supergroup011--narna-levi_soil_ORF55_SRR10849745_k141_20177_flag1_multi6_len3811	Supergroup011_sp_39762	579	243-431	189	Supergroup011--narna-levi_soil_SRR10849745_k141_20177_flag1_multi6_len3811	3811
Supergroup011	Known (defined by ICTV)	Narna-Levi	narna-levi	Supergroup011--narna-levi_soil_ORF41_SRR10849745_k141_20182_flag1_multi37_len1738	Supergroup011_sp_31852	546	211-405	195	Supergroup011--narna-levi_soil_SRR10849745_k141_20182_flag1_multi37_len1738	1738
Supergroup011	Known (defined by ICTV)	Narna-Levi	narna-levi	Supergroup011--narna-levi_soil_ORF51_SRR10849745_k141_20449_flag1_multi18_len3931	Supergroup011_sp_38244	596	249-438	190	Supergroup011--narna-levi_soil_SRR10849745_k141_20449_flag1_multi18_len3931	3931
Supergroup011	Known (defined by ICTV)	Narna-Levi	narna-levi	Supergroup011--narna-levi_soil_ORF23_SRR10849745_k141_20653_flag1_multi6_len1123	Supergroup011_sp_31985	374	53-247	195	Supergroup011--narna-levi_soil_SRR10849745_k141_20653_flag1_multi6_len1123	1123
Supergroup011	Known (defined by ICTV)	Narna-Levi	narna-levi	Supergroup011--narna-levi_soil_ORF84_SRR10849745_k141_20696_flag1_multi14_len3624	Supergroup011_sp_30753	606	286-481	196	Supergroup011--narna-levi_soil_SRR10849745_k141_20696_flag1_multi14_len3624	3624
Supergroup011	Known (defined by ICTV)	Narna-Levi	narna-levi	Supergroup011--narna-levi_soil_ORF44_SRR10849745_k141_21347_flag1_multi52_len4248	Supergroup011_sp_41263	602	274-461	188	Supergroup011--narna-levi_soil_SRR10849745_k141_21347_flag1_multi52_len4248	4248
Supergroup011	Known (defined by ICTV)	Narna-Levi	narna-levi	Supergroup011--narna-levi_soil_ORF19_SRR10849745_k141_21988_flag1_multi8_len2296	Supergroup011_sp_16543	643	212-418	207	Supergroup011--narna-levi_soil_SRR10849745_k141_21988_flag1_multi8_len2296	2296
Supergroup011	Known (defined by ICTV)	Narna-Levi	narna-levi	Supergroup011--narna-levi_soil_ORF29_SRR10849745_k141_2259_flag1_multi19_len4099	Supergroup011_sp_27250	587	204-402	199	Supergroup011--narna-levi_soil_SRR10849745_k141_2259_flag1_multi19_len4099	4099
Supergroup011	Known (defined by ICTV)	Narna-Levi	narna-levi	Supergroup011--narna-levi_soil_ORF1_SRR10849745_k141_23372_flag1_multi3_len972	Supergroup011_sp_9377	324	3-107	105	Supergroup011--narna-levi_soil_SRR10849745_k141_23372_flag1_multi3_len972	972
Supergroup011	Known (defined by ICTV)	Narna-Levi	narna-levi	Supergroup011--narna-levi_soil_ORF49_SRR10849745_k141_23635_flag1_multi5_len1889	Supergroup011_sp_39705	392	247-392	146	Supergroup011--narna-levi_soil_SRR10849745_k141_23635_flag1_multi5_len1889	1889
Supergroup011	Known (defined by ICTV)	Narna-Levi	narna-levi	Supergroup011--narna-levi_soil_ORF82_SRR10849745_k141_23805_flag1_multi26_len3313	Supergroup011_sp_20394	441	280-441	162	Supergroup011--narna-levi_soil_SRR10849745_k141_23805_flag1_multi26_len3313	3313
Supergroup011	Known (defined by ICTV)	Narna-Levi	narna-levi	Supergroup011--narna-levi_soil_ORF4_SRR10849745_k141_23833_flag1_multi6_len1306	Supergroup011_sp_38328	435	133-322	190	Supergroup011--narna-levi_soil_SRR10849745_k141_23833_flag1_multi6_len1306	1306
Supergroup011	Known (defined by ICTV)	Narna-Levi	narna-levi	Supergroup011--narna-levi_soil_ORF12_SRR10849745_k141_24000_flag1_multi11_len2106	Supergroup011_sp_18607	701	296-500	205	Supergroup011--narna-levi_soil_SRR10849745_k141_24000_flag1_multi11_len2106	2106
Supergroup011	Known (defined by ICTV)	Narna-Levi	narna-levi	Supergroup011--narna-levi_soil_ORF29_SRR10849745_k141_24146_flag1_multi23_len1225	Supergroup011_sp_49762	385	2-170	169	Supergroup011--narna-levi_soil_SRR10849745_k141_24146_flag1_multi23_len1225	1225
Supergroup011	Known (defined by ICTV)	Narna-Levi	narna-levi	Supergroup011--narna-levi_soil_ORF6_SRR10849745_k141_24270_flag1_multi6_len971	Supergroup011_sp_48234	323	10-191	182	Supergroup011--narna-levi_soil_SRR10849745_k141_24270_flag1_multi6_len971	971
Supergroup011	Known (defined by ICTV)	Narna-Levi	narna-levi	Supergroup011--narna-levi_soil_ORF12_SRR10849745_k141_24398_flag1_multi5_len1252	Supergroup011_sp_7761	416	119-347	229	Supergroup011--narna-levi_soil_SRR10849745_k141_24398_flag1_multi5_len1252	1252
Supergroup011	Known (defined by ICTV)	Narna-Levi	narna-levi	Supergroup011--narna-levi_soil_ORF1_SRR10849745_k141_24467_flag1_multi19_len2128	Supergroup011_sp_36874	679	158-348	191	Supergroup011--narna-levi_soil_SRR10849745_k141_24467_flag1_multi19_len2128	2128
Supergroup011	Known (defined by ICTV)	Narna-Levi	narna-levi	Supergroup011--narna-levi_soil_ORF16_SRR10849745_k141_24775_flag1_multi10_len3251	Supergroup011_sp_47689	434	222-404	183	Supergroup011--narna-levi_soil_SRR10849745_k141_24775_flag1_multi10_len3251	3251
Supergroup011	Known (defined by ICTV)	Narna-Levi	narna-levi	Supergroup011--narna-levi_soil_ORF26_SRR10849745_k141_24815_flag1_multi21_len1216	Supergroup011_sp_24668	389	42-176	135	Supergroup011--narna-levi_soil_SRR10849745_k141_24815_flag1_multi21_len1216	1216
Supergroup011	Known (defined by ICTV)	Narna-Levi	narna-levi	Supergroup011--narna-levi_soil_ORF21_SRR10849745_k141_25359_flag1_multi25_len2411	Supergroup011_sp_14625	531	308-517	210	Supergroup011--narna-levi_soil_SRR10849745_k141_25359_flag1_multi25_len2411	2411
Supergroup011	Known (defined by ICTV)	Narna-Levi	narna-levi	Supergroup011--narna-levi_soil_ORF88_SRR10849745_k141_26251_flag1_multi32_len3723	Supergroup011_sp_36837	571	219-409	191	Supergroup011--narna-levi_soil_SRR10849745_k141_26251_flag1_multi32_len3723	3723
Supergroup011	Known (defined by ICTV)	Narna-Levi	narna-levi	Supergroup011--narna-levi_soil_ORF80_SRR10849745_k141_27049_flag1_multi22_len4017	Supergroup011_sp_42669	372	264-372	109	Supergroup011--narna-levi_soil_SRR10849745_k141_27049_flag1_multi22_len4017	4017
Supergroup011	Known (defined by ICTV)	Narna-Levi	narna-levi	Supergroup011--narna-levi_soil_ORF26_SRR10849745_k141_27080_flag1_multi6_len1226	Supergroup011_sp_18893	408	182-386	205	Supergroup011--narna-levi_soil_SRR10849745_k141_27080_flag1_multi6_len1226	1226
Supergroup011	Known (defined by ICTV)	Narna-Levi	narna-levi	Supergroup011--narna-levi_soil_ORF24_SRR10849745_k141_27204_flag1_multi5_len1237	Supergroup011_sp_25000	408	64-261	198	Supergroup011--narna-levi_soil_SRR10849745_k141_27204_flag1_multi5_len1237	1237
Supergroup011	Known (defined by ICTV)	Narna-Levi	narna-levi	Supergroup011--narna-levi_soil_ORF23_SRR10849745_k141_27831_flag1_multi39_len4772	Supergroup011_sp_42687	601	235-421	187	Supergroup011--narna-levi_soil_SRR10849745_k141_27831_flag1_multi39_len4772	4772
Supergroup011	Known (defined by ICTV)	Narna-Levi	narna-levi	Supergroup011--narna-levi_soil_ORF11_SRR10849745_k141_28316_flag1_multi47_len4014	Supergroup011_sp_11593	661	261-476	216	Supergroup011--narna-levi_soil_SRR10849745_k141_28316_flag1_multi47_len4014	4014
Supergroup011	Known (defined by ICTV)	Narna-Levi	narna-levi	Supergroup011--narna-levi_soil_ORF13_SRR10849745_k141_28577_flag1_multi7_len1041	Supergroup011_sp_30752	331	2-179	178	Supergroup011--narna-levi_soil_SRR10849745_k141_28577_flag1_multi7_len1041	1041
Supergroup011	Known (defined by ICTV)	Narna-Levi	narna-levi	Supergroup011--narna-levi_soil_ORF21_SRR10849745_k141_28771_flag1_multi13_len3971	Supergroup011_sp_41273	593	264-451	188	Supergroup011--narna-levi_soil_SRR10849745_k141_28771_flag1_multi13_len3971	3971
Supergroup011	Known (defined by ICTV)	Narna-Levi	narna-levi	Supergroup011--narna-levi_soil_ORF31_SRR10849745_k141_28928_flag1_multi6_len1762	Supergroup011_sp_9217	518	264-486	223	Supergroup011--narna-levi_soil_SRR10849745_k141_28928_flag1_multi6_len1762	1762
Supergroup011	Known (defined by ICTV)	Narna-Levi	narna-levi	Supergroup011--narna-levi_soil_ORF62_SRR10849745_k141_29331_flag1_multi38_len3459	Supergroup011_sp_27315	576	242-440	199	Supergroup011--narna-levi_soil_SRR10849745_k141_29331_flag1_multi38_len3459	3459
Supergroup011	Known (defined by ICTV)	Narna-Levi	narna-levi	Supergroup011--narna-levi_soil_ORF75_SRR10849745_k141_29419_flag1_multi22_len3867	Supergroup011_sp_10402	720	322-540	219	Supergroup011--narna-levi_soil_SRR10849745_k141_29419_flag1_multi22_len3867	3867
Supergroup011	Known (defined by ICTV)	Narna-Levi	narna-levi	Supergroup011--narna-levi_soil_ORF4_SRR10849745_k141_29439_flag1_multi10_len2244	Supergroup011_sp_35870	740	296-487	192	Supergroup011--narna-levi_soil_SRR10849745_k141_29439_flag1_multi10_len2244	2244
Supergroup011	Known (defined by ICTV)	Narna-Levi	narna-levi	Supergroup011--narna-levi_soil_ORF3_SRR10849745_k141_29528_flag1_multi4_len943	Supergroup011_sp_29611	314	84-280	197	Supergroup011--narna-levi_soil_SRR10849745_k141_29528_flag1_multi4_len943	943
Supergroup011	Known (defined by ICTV)	Narna-Levi	narna-levi	Supergroup011--narna-levi_soil_ORF63_SRR10849745_k141_29773_flag1_multi20_len3748	Supergroup011_sp_12480	633	272-485	214	Supergroup011--narna-levi_soil_SRR10849745_k141_29773_flag1_multi20_len3748	3748
Supergroup011	Known (defined by ICTV)	Narna-Levi	narna-levi	Supergroup011--narna-levi_soil_ORF1_SRR10849745_k141_2985_flag1_multi15_len1184	Supergroup011_sp_31940	394	6-123	118	Supergroup011--narna-levi_soil_SRR10849745_k141_2985_flag1_multi15_len1184	1184
Supergroup011	Known (defined by ICTV)	Narna-Levi	narna-levi	Supergroup011--narna-levi_soil_ORF5_SRR10849745_k141_29989_flag1_multi11_len1056	Supergroup011_sp_9867	318	3-170	168	Supergroup011--narna-levi_soil_SRR10849745_k141_29989_flag1_multi11_len1056	1056
Supergroup011	Known (defined by ICTV)	Narna-Levi	narna-levi	Supergroup011--narna-levi_soil_ORF21_SRR10849745_k141_30570_flag1_multi4_len1121	Supergroup011_sp_36935	373	94-284	191	Supergroup011--narna-levi_soil_SRR10849745_k141_30570_flag1_multi4_len1121	1121
Supergroup011	Known (defined by ICTV)	Narna-Levi	narna-levi	Supergroup011--narna-levi_soil_ORF4_SRR10849745_k141_30638_flag1_multi9_len3286	Supergroup011_sp_29568	552	212-408	197	Supergroup011--narna-levi_soil_SRR10849745_k141_30638_flag1_multi9_len3286	3286
Supergroup011	Known (defined by ICTV)	Narna-Levi	narna-levi	Supergroup011--narna-levi_soil_ORF1_SRR10849745_k141_30730_flag1_multi12_len959	Supergroup011_sp_21884	319	134-319	186	Supergroup011--narna-levi_soil_SRR10849745_k141_30730_flag1_multi12_len959	959
Supergroup011	Known (defined by ICTV)	Narna-Levi	narna-levi	Supergroup011--narna-levi_soil_ORF87_SRR10849745_k141_30736_flag1_multi21_len3995	Supergroup011_sp_27236	572	195-393	199	Supergroup011--narna-levi_soil_SRR10849745_k141_30736_flag1_multi21_len3995	3995
Supergroup011	Known (defined by ICTV)	Narna-Levi	narna-levi	Supergroup011--narna-levi_soil_ORF51_SRR10849745_k141_30836_flag1_multi16_len2221	Supergroup011_sp_35703	622	216-407	192	Supergroup011--narna-levi_soil_SRR10849745_k141_30836_flag1_multi16_len2221	2221
Supergroup011	Known (defined by ICTV)	Narna-Levi	narna-levi	Supergroup011--narna-levi_soil_ORF2_SRR10849745_k141_31101_flag1_multi28_len1836	Supergroup011_sp_26197	572	220-419	200	Supergroup011--narna-levi_soil_SRR10849745_k141_31101_flag1_multi28_len1836	1836
Supergroup011	Known (defined by ICTV)	Narna-Levi	narna-levi	Supergroup011--narna-levi_soil_ORF37_SRR10849745_k141_31488_flag1_multi13_len1910	Supergroup011_sp_49286	560	228-407	180	Supergroup011--narna-levi_soil_SRR10849745_k141_31488_flag1_multi13_len1910	1910
Supergroup011	Known (defined by ICTV)	Narna-Levi	narna-levi	Supergroup011--narna-levi_soil_ORF28_SRR10849745_k141_31621_flag1_multi19_len3460	Supergroup011_sp_21876	421	262-421	160	Supergroup011--narna-levi_soil_SRR10849745_k141_31621_flag1_multi19_len3460	3460
Supergroup011	Known (defined by ICTV)	Narna-Levi	narna-levi	Supergroup011--narna-levi_soil_ORF1_SRR10849745_k141_31824_flag1_multi15_len1071	Supergroup011_sp_17427	321	2-95	94	Supergroup011--narna-levi_soil_SRR10849745_k141_31824_flag1_multi15_len1071	1071
Supergroup011	Known (defined by ICTV)	Narna-Levi	narna-levi	Supergroup011--narna-levi_soil_ORF71_SRR10849745_k141_31916_flag1_multi17_len3508	Supergroup011_sp_14170	447	260-447	188	Supergroup011--narna-levi_soil_SRR10849745_k141_31916_flag1_multi17_len3508	3508
Supergroup011	Known (defined by ICTV)	Narna-Levi	narna-levi	Supergroup011--narna-levi_soil_ORF24_SRR10849745_k141_32217_flag1_multi4_len923	Supergroup011_sp_50760	307	2-175	174	Supergroup011--narna-levi_soil_SRR10849745_k141_32217_flag1_multi4_len923	923
Supergroup011	Known (defined by ICTV)	Narna-Levi	narna-levi	Supergroup011--narna-levi_soil_ORF15_SRR10849745_k141_32333_flag1_multi38_len3811	Supergroup011_sp_18656	632	258-462	205	Supergroup011--narna-levi_soil_SRR10849745_k141_32333_flag1_multi38_len3811	3811
Supergroup011	Known (defined by ICTV)	Narna-Levi	narna-levi	Supergroup011--narna-levi_soil_ORF6_SRR10849745_k141_32483_flag1_multi9_len1318	Supergroup011_sp_26154	374	224-373	150	Supergroup011--narna-levi_soil_SRR10849745_k141_32483_flag1_multi9_len1318	1318
Supergroup011	Known (defined by ICTV)	Narna-Levi	narna-levi	Supergroup011--narna-levi_soil_ORF56_SRR10849745_k141_3386_flag1_multi41_len3485	Supergroup011_sp_49708	582	220-398	179	Supergroup011--narna-levi_soil_SRR10849745_k141_3386_flag1_multi41_len3485	3485
Supergroup011	Known (defined by ICTV)	Narna-Levi	narna-levi	Supergroup011--narna-levi_soil_ORF7_SRR10849745_k141_34193_flag1_multi5_len1289	Supergroup011_sp_33792	409	273-409	137	Supergroup011--narna-levi_soil_SRR10849745_k141_34193_flag1_multi5_len1289	1289
Supergroup011	Known (defined by ICTV)	Narna-Levi	narna-levi	Supergroup011--narna-levi_soil_ORF20_SRR10849745_k141_34228_flag1_multi327_len4600	Supergroup011_sp_23620	637	260-461	202	Supergroup011--narna-levi_soil_SRR10849745_k141_34228_flag1_multi327_len4600	4600
Supergroup011	Known (defined by ICTV)	Narna-Levi	narna-levi	Supergroup011--narna-levi_soil_ORF2_SRR10849745_k141_3451_flag1_multi8_len1796	Supergroup011_sp_29382	527	290-486	197	Supergroup011--narna-levi_soil_SRR10849745_k141_3451_flag1_multi8_len1796	1796
Supergroup011	Known (defined by ICTV)	Narna-Levi	narna-levi	Supergroup011--narna-levi_soil_ORF45_SRR10849745_k141_35251_flag1_multi38_len2252	Supergroup011_sp_19316	454	250-449	200	Supergroup011--narna-levi_soil_SRR10849745_k141_35251_flag1_multi38_len2252	2252
Supergroup011	Known (defined by ICTV)	Narna-Levi	narna-levi	Supergroup011--narna-levi_soil_ORF1_SRR10849745_k141_35385_flag1_multi11_len2426	Supergroup011_sp_13	776	272-516	245	Supergroup011--narna-levi_soil_SRR10849745_k141_35385_flag1_multi11_len2426	2426
Supergroup011	Known (defined by ICTV)	Narna-Levi	narna-levi	Supergroup011--narna-levi_soil_ORF23_SRR10849745_k141_35547_flag1_multi9_len3480	Supergroup011_sp_36850	609	230-420	191	Supergroup011--narna-levi_soil_SRR10849745_k141_35547_flag1_multi9_len3480	3480
Supergroup011	Known (defined by ICTV)	Narna-Levi	narna-levi	Supergroup011--narna-levi_soil_ORF9_SRR10849745_k141_35735_flag1_multi28_len3551	Supergroup011_sp_47360	554	225-407	183	Supergroup011--narna-levi_soil_SRR10849745_k141_35735_flag1_multi28_len3551	3551
Supergroup011	Known (defined by ICTV)	Narna-Levi	narna-levi	Supergroup011--narna-levi_soil_ORF7_SRR10849745_k141_35861_flag1_multi19_len1807	Supergroup011_sp_18749	589	234-437	204	Supergroup011--narna-levi_soil_SRR10849745_k141_35861_flag1_multi19_len1807	1807
Supergroup011	Known (defined by ICTV)	Narna-Levi	narna-levi	Supergroup011--narna-levi_soil_ORF57_SRR10849745_k141_35866_flag1_multi21_len3828	Supergroup011_sp_27214	707	306-504	199	Supergroup011--narna-levi_soil_SRR10849745_k141_35866_flag1_multi21_len3828	3828
Supergroup011	Known (defined by ICTV)	Narna-Levi	narna-levi	Supergroup011--narna-levi_soil_ORF30_SRR10849745_k141_35909_flag1_multi4_len1078	Supergroup011_sp_19602	358	214-358	145	Supergroup011--narna-levi_soil_SRR10849745_k141_35909_flag1_multi4_len1078	1078
Supergroup011	Known (defined by ICTV)	Narna-Levi	narna-levi	Supergroup011--narna-levi_soil_ORF36_SRR10849745_k141_36269_flag1_multi452_len3926	Supergroup011_sp_42672	618	268-454	187	Supergroup011--narna-levi_soil_SRR10849745_k141_36269_flag1_multi452_len3926	3926
Supergroup011	Known (defined by ICTV)	Narna-Levi	narna-levi	Supergroup011--narna-levi_soil_ORF8_SRR10849745_k141_36510_flag1_multi22_len4211	Supergroup011_sp_22549	636	273-475	203	Supergroup011--narna-levi_soil_SRR10849745_k141_36510_flag1_multi22_len4211	4211
Supergroup011	Known (defined by ICTV)	Narna-Levi	narna-levi	Supergroup011--narna-levi_soil_ORF64_SRR10849745_k141_36620_flag1_multi12_len3909	Supergroup011_sp_28300	555	211-408	198	Supergroup011--narna-levi_soil_SRR10849745_k141_36620_flag1_multi12_len3909	3909
Supergroup011	Known (defined by ICTV)	Narna-Levi	narna-levi	Supergroup011--narna-levi_soil_ORF1_SRR10849745_k141_36785_flag1_multi8_len2470	Supergroup011_sp_35754	676	220-411	192	Supergroup011--narna-levi_soil_SRR10849745_k141_36785_flag1_multi8_len2470	2470
Supergroup011	Known (defined by ICTV)	Narna-Levi	narna-levi	Supergroup011--narna-levi_soil_ORF1_SRR10849745_k141_36916_flag1_multi6_len1187	Supergroup011_sp_34457	395	40-232	193	Supergroup011--narna-levi_soil_SRR10849745_k141_36916_flag1_multi6_len1187	1187
Supergroup011	Known (defined by ICTV)	Narna-Levi	narna-levi	Supergroup011--narna-levi_soil_ORF24_SRR10849745_k141_37164_flag1_multi18_len2750	Supergroup011_sp_17369	800	299-504	206	Supergroup011--narna-levi_soil_SRR10849745_k141_37164_flag1_multi18_len2750	2750
Supergroup011	Known (defined by ICTV)	Narna-Levi	narna-levi	Supergroup011--narna-levi_soil_ORF17_SRR10849745_k141_37229_flag1_multi6_len1200	Supergroup011_sp_28347	393	26-223	198	Supergroup011--narna-levi_soil_SRR10849745_k141_37229_flag1_multi6_len1200	1200
Supergroup011	Known (defined by ICTV)	Narna-Levi	narna-levi	Supergroup011--narna-levi_soil_ORF25_SRR10849745_k141_37448_flag1_multi11_len4249	Supergroup011_sp_29553	557	241-437	197	Supergroup011--narna-levi_soil_SRR10849745_k141_37448_flag1_multi11_len4249	4249
Supergroup011	Known (defined by ICTV)	Narna-Levi	narna-levi	Supergroup011--narna-levi_soil_ORF56_SRR10849745_k141_37644_flag1_multi15_len3669	Supergroup011_sp_12495	662	297-510	214	Supergroup011--narna-levi_soil_SRR10849745_k141_37644_flag1_multi15_len3669	3669
Supergroup011	Known (defined by ICTV)	Narna-Levi	narna-levi	Supergroup011--narna-levi_soil_ORF16_SRR10849745_k141_38293_flag1_multi6_len954	Supergroup011_sp_36971	318	184-314	131	Supergroup011--narna-levi_soil_SRR10849745_k141_38293_flag1_multi6_len954	954
Supergroup011	Known (defined by ICTV)	Narna-Levi	narna-levi	Supergroup011--narna-levi_soil_ORF46_SRR10849745_k141_38554_flag1_multi13_len1799	Supergroup011_sp_27827	592	223-420	198	Supergroup011--narna-levi_soil_SRR10849745_k141_38554_flag1_multi13_len1799	1799
Supergroup011	Known (defined by ICTV)	Narna-Levi	narna-levi	Supergroup011--narna-levi_soil_ORF86_SRR10849745_k141_38701_flag1_multi13_len3687	Supergroup011_sp_42671	586	252-438	187	Supergroup011--narna-levi_soil_SRR10849745_k141_38701_flag1_multi13_len3687	3687
Supergroup011	Known (defined by ICTV)	Narna-Levi	narna-levi	Supergroup011--narna-levi_soil_ORF15_SRR10849745_k141_38805_flag1_multi11_len1560	Supergroup011_sp_16521	508	155-361	207	Supergroup011--narna-levi_soil_SRR10849745_k141_38805_flag1_multi11_len1560	1560
Supergroup011	Known (defined by ICTV)	Narna-Levi	narna-levi	Supergroup011--narna-levi_soil_ORF17_SRR10849745_k141_38811_flag1_multi6_len3296	Supergroup011_sp_20155	636	277-480	204	Supergroup011--narna-levi_soil_SRR10849745_k141_38811_flag1_multi6_len3296	3296
Supergroup011	Known (defined by ICTV)	Narna-Levi	narna-levi	Supergroup011--narna-levi_soil_ORF43_SRR10849745_k141_38852_flag1_multi12_len1495	Supergroup011_sp_48217	462	237-418	182	Supergroup011--narna-levi_soil_SRR10849745_k141_38852_flag1_multi12_len1495	1495
Supergroup011	Known (defined by ICTV)	Narna-Levi	narna-levi	Supergroup011--narna-levi_soil_ORF24_SRR10849745_k141_38969_flag1_multi40_len4201	Supergroup011_sp_30665	596	223-418	196	Supergroup011--narna-levi_soil_SRR10849745_k141_38969_flag1_multi40_len4201	4201
Supergroup011	Known (defined by ICTV)	Narna-Levi	narna-levi	Supergroup011--narna-levi_soil_ORF33_SRR10849745_k141_38974_flag1_multi8_len2053	Supergroup011_sp_38257	608	241-430	190	Supergroup011--narna-levi_soil_SRR10849745_k141_38974_flag1_multi8_len2053	2053
Supergroup011	Known (defined by ICTV)	Narna-Levi	narna-levi	Supergroup011--narna-levi_soil_ORF6_SRR10849745_k141_40087_flag1_multi8_len998	Supergroup011_sp_37321	332	148-332	185	Supergroup011--narna-levi_soil_SRR10849745_k141_40087_flag1_multi8_len998	998
Supergroup011	Known (defined by ICTV)	Narna-Levi	narna-levi	Supergroup011--narna-levi_soil_ORF5_SRR10849745_k141_40516_flag1_multi55_len3775	Supergroup011_sp_42783	575	243-429	187	Supergroup011--narna-levi_soil_SRR10849745_k141_40516_flag1_multi55_len3775	3775
Supergroup011	Known (defined by ICTV)	Narna-Levi	narna-levi	Supergroup011--narna-levi_soil_ORF5_SRR10849745_k141_40556_flag1_multi15_len1012	Supergroup011_sp_41002	325	2-162	161	Supergroup011--narna-levi_soil_SRR10849745_k141_40556_flag1_multi15_len1012	1012
Supergroup011	Known (defined by ICTV)	Narna-Levi	narna-levi	Supergroup011--narna-levi_soil_ORF15_SRR10849745_k141_40645_flag1_multi20_len1108	Supergroup011_sp_29571	369	2-186	185	Supergroup011--narna-levi_soil_SRR10849745_k141_40645_flag1_multi20_len1108	1108
Supergroup011	Known (defined by ICTV)	Narna-Levi	narna-levi	Supergroup011--narna-levi_soil_ORF74_SRR10849745_k141_40679_flag1_multi10_len3053	Supergroup011_sp_39648	549	218-406	189	Supergroup011--narna-levi_soil_SRR10849745_k141_40679_flag1_multi10_len3053	3053
Supergroup011	Known (defined by ICTV)	Narna-Levi	narna-levi	Supergroup011--narna-levi_soil_ORF27_SRR10849745_k141_40695_flag1_multi30_len3667	Supergroup011_sp_41129	590	245-432	188	Supergroup011--narna-levi_soil_SRR10849745_k141_40695_flag1_multi30_len3667	3667
Supergroup011	Known (defined by ICTV)	Narna-Levi	narna-levi	Supergroup011--narna-levi_soil_ORF2_SRR10849745_k141_40736_flag1_multi67_len2583	Supergroup011_sp_11600	713	350-565	216	Supergroup011--narna-levi_soil_SRR10849745_k141_40736_flag1_multi67_len2583	2583
Supergroup011	Known (defined by ICTV)	Narna-Levi	narna-levi	Supergroup011--narna-levi_soil_ORF22_SRR10849745_k141_41039_flag1_multi21_len3657	Supergroup011_sp_24968	625	286-486	201	Supergroup011--narna-levi_soil_SRR10849745_k141_41039_flag1_multi21_len3657	3657
Supergroup011	Known (defined by ICTV)	Narna-Levi	narna-levi	Supergroup011--narna-levi_soil_ORF98_SRR10849745_k141_41696_flag1_multi26_len4174	Supergroup011_sp_44187	575	241-426	186	Supergroup011--narna-levi_soil_SRR10849745_k141_41696_flag1_multi26_len4174	4174
Supergroup011	Known (defined by ICTV)	Narna-Levi	narna-levi	Supergroup011--narna-levi_soil_ORF26_SRR10849745_k141_41721_flag1_multi42_len1886	Supergroup011_sp_20130	593	302-505	204	Supergroup011--narna-levi_soil_SRR10849745_k141_41721_flag1_multi42_len1886	1886
Supergroup011	Known (defined by ICTV)	Narna-Levi	narna-levi	Supergroup011--narna-levi_soil_ORF23_SRR10849745_k141_41804_flag1_multi18_len1225	Supergroup011_sp_42073	397	37-223	187	Supergroup011--narna-levi_soil_SRR10849745_k141_41804_flag1_multi18_len1225	1225
Supergroup011	Known (defined by ICTV)	Narna-Levi	narna-levi	Supergroup011--narna-levi_soil_ORF17_SRR10849745_k141_41986_flag1_multi5_len1150	Supergroup011_sp_15762	383	178-383	206	Supergroup011--narna-levi_soil_SRR10849745_k141_41986_flag1_multi5_len1150	1150
Supergroup011	Known (defined by ICTV)	Narna-Levi	narna-levi	Supergroup011--narna-levi_soil_ORF5_SRR10849745_k141_42146_flag1_multi55_len3956	Supergroup011_sp_24669	621	255-455	201	Supergroup011--narna-levi_soil_SRR10849745_k141_42146_flag1_multi55_len3956	3956
Supergroup011	Known (defined by ICTV)	Narna-Levi	narna-levi	Supergroup011--narna-levi_soil_ORF73_SRR10849745_k141_42178_flag1_multi46_len4169	Supergroup011_sp_41130	556	206-393	188	Supergroup011--narna-levi_soil_SRR10849745_k141_42178_flag1_multi46_len4169	4169
Supergroup011	Known (defined by ICTV)	Narna-Levi	narna-levi	Supergroup011--narna-levi_soil_ORF36_SRR10849745_k141_42290_flag1_multi7_len3762	Supergroup011_sp_46982	495	228-411	184	Supergroup011--narna-levi_soil_SRR10849745_k141_42290_flag1_multi7_len3762	3762
Supergroup011	Known (defined by ICTV)	Narna-Levi	narna-levi	Supergroup011--narna-levi_soil_ORF9_SRR10849745_k141_42626_flag1_multi17_len3597	Supergroup011_sp_23482	465	282-459	178	Supergroup011--narna-levi_soil_SRR10849745_k141_42626_flag1_multi17_len3597	3597
Supergroup011	Known (defined by ICTV)	Narna-Levi	narna-levi	Supergroup011--narna-levi_soil_ORF35_SRR10849745_k141_4309_flag1_multi22_len3843	Supergroup011_sp_22970	865	364-565	202	Supergroup011--narna-levi_soil_SRR10849745_k141_4309_flag1_multi22_len3843	3843
Supergroup011	Known (defined by ICTV)	Narna-Levi	narna-levi	Supergroup011--narna-levi_soil_ORF29_SRR10849745_k141_43149_flag1_multi40_len1588	Supergroup011_sp_23774	498	151-352	202	Supergroup011--narna-levi_soil_SRR10849745_k141_43149_flag1_multi40_len1588	1588
Supergroup011	Known (defined by ICTV)	Narna-Levi	narna-levi	Supergroup011--narna-levi_soil_ORF23_SRR10849745_k141_44001_flag1_multi10_len1444	Supergroup011_sp_34521	480	210-402	193	Supergroup011--narna-levi_soil_SRR10849745_k141_44001_flag1_multi10_len1444	1444
Supergroup011	Known (defined by ICTV)	Narna-Levi	narna-levi	Supergroup011--narna-levi_soil_ORF15_SRR10849745_k141_44631_flag1_multi3_len974	Supergroup011_sp_5967	324	86-324	239	Supergroup011--narna-levi_soil_SRR10849745_k141_44631_flag1_multi3_len974	974
Supergroup011	Known (defined by ICTV)	Narna-Levi	narna-levi	Supergroup011--narna-levi_soil_ORF103_SRR10849745_k141_4488_flag1_multi11_len4075	Supergroup011_sp_47662	561	232-414	183	Supergroup011--narna-levi_soil_SRR10849745_k141_4488_flag1_multi11_len4075	4075
Supergroup011	Known (defined by ICTV)	Narna-Levi	narna-levi	Supergroup011--narna-levi_soil_ORF10_SRR10849745_k141_45022_flag1_multi8_len1490	Supergroup011_sp_17328	438	307-438	132	Supergroup011--narna-levi_soil_SRR10849745_k141_45022_flag1_multi8_len1490	1490
Supergroup011	Known (defined by ICTV)	Narna-Levi	narna-levi	Supergroup011--narna-levi_soil_ORF42_SRR10849745_k141_45108_flag1_multi39_len4210	Supergroup011_sp_9866	628	260-480	221	Supergroup011--narna-levi_soil_SRR10849745_k141_45108_flag1_multi39_len4210	4210
Supergroup011	Known (defined by ICTV)	Narna-Levi	narna-levi	Supergroup011--narna-levi_soil_ORF37_SRR10849745_k141_45347_flag1_multi13_len1928	Supergroup011_sp_21891	594	271-473	203	Supergroup011--narna-levi_soil_SRR10849745_k141_45347_flag1_multi13_len1928	1928
Supergroup011	Known (defined by ICTV)	Narna-Levi	narna-levi	Supergroup011--narna-levi_soil_ORF62_SRR10849745_k141_45701_flag1_multi29_len3538	Supergroup011_sp_30678	613	245-440	196	Supergroup011--narna-levi_soil_SRR10849745_k141_45701_flag1_multi29_len3538	3538
Supergroup011	Known (defined by ICTV)	Narna-Levi	narna-levi	Supergroup011--narna-levi_soil_ORF17_SRR10849745_k141_4661_flag1_multi4_len1017	Supergroup011_sp_42371	338	17-203	187	Supergroup011--narna-levi_soil_SRR10849745_k141_4661_flag1_multi4_len1017	1017
Supergroup011	Known (defined by ICTV)	Narna-Levi	narna-levi	Supergroup011--narna-levi_soil_ORF14_SRR10849745_k141_46733_flag1_multi7_len982	Supergroup011_sp_56460	324	209-324	116	Supergroup011--narna-levi_soil_SRR10849745_k141_46733_flag1_multi7_len982	982
Supergroup011	Known (defined by ICTV)	Narna-Levi	narna-levi	Supergroup011--narna-levi_soil_ORF1_SRR10849745_k141_4675_flag1_multi16_len1971	Supergroup011_sp_41003	559	172-359	188	Supergroup011--narna-levi_soil_SRR10849745_k141_4675_flag1_multi16_len1971	1971
Supergroup011	Known (defined by ICTV)	Narna-Levi	narna-levi	Supergroup011--narna-levi_soil_ORF19_SRR10849745_k141_46917_flag1_multi77_len3736	Supergroup011_sp_16522	670	299-505	207	Supergroup011--narna-levi_soil_SRR10849745_k141_46917_flag1_multi77_len3736	3736
Supergroup011	Known (defined by ICTV)	Narna-Levi	narna-levi	Supergroup011--narna-levi_soil_ORF76_SRR10849745_k141_47396_flag1_multi96_len4016	Supergroup011_sp_20335	602	253-456	204	Supergroup011--narna-levi_soil_SRR10849745_k141_47396_flag1_multi96_len4016	4016
Supergroup011	Known (defined by ICTV)	Narna-Levi	narna-levi	Supergroup011--narna-levi_soil_ORF1_SRR10849745_k141_47430_flag1_multi6_len1108	Supergroup011_sp_23679	361	6-206	201	Supergroup011--narna-levi_soil_SRR10849745_k141_47430_flag1_multi6_len1108	1108
Supergroup011	Known (defined by ICTV)	Narna-Levi	narna-levi	Supergroup011--narna-levi_soil_ORF53_SRR10849745_k141_47490_flag1_multi50_len3921	Supergroup011_sp_31916	581	213-407	195	Supergroup011--narna-levi_soil_SRR10849745_k141_47490_flag1_multi50_len3921	3921
Supergroup011	Known (defined by ICTV)	Narna-Levi	narna-levi	Supergroup011--narna-levi_soil_ORF50_SRR10849745_k141_47777_flag1_multi90_len3364	Supergroup011_sp_49280	579	241-420	180	Supergroup011--narna-levi_soil_SRR10849745_k141_47777_flag1_multi90_len3364	3364
Supergroup011	Known (defined by ICTV)	Narna-Levi	narna-levi	Supergroup011--narna-levi_soil_ORF90_SRR10849745_k141_48136_flag1_multi25_len4156	Supergroup011_sp_44310	562	235-420	186	Supergroup011--narna-levi_soil_SRR10849745_k141_48136_flag1_multi25_len4156	4156
Supergroup011	Known (defined by ICTV)	Narna-Levi	narna-levi	Supergroup011--narna-levi_soil_ORF27_SRR10849745_k141_48219_flag1_multi8_len3132	Supergroup011_sp_28484	386	135-332	198	Supergroup011--narna-levi_soil_SRR10849745_k141_48219_flag1_multi8_len3132	3132
Supergroup011	Known (defined by ICTV)	Narna-Levi	narna-levi	Supergroup011--narna-levi_soil_ORF30_SRR10849745_k141_48413_flag1_multi8_len1657	Supergroup011_sp_30196	505	31-226	196	Supergroup011--narna-levi_soil_SRR10849745_k141_48413_flag1_multi8_len1657	1657
Supergroup011	Known (defined by ICTV)	Narna-Levi	narna-levi	Supergroup011--narna-levi_soil_ORF18_SRR10849745_k141_48426_flag1_multi22_len3890	Supergroup011_sp_21939	605	256-458	203	Supergroup011--narna-levi_soil_SRR10849745_k141_48426_flag1_multi22_len3890	3890
Supergroup011	Known (defined by ICTV)	Narna-Levi	narna-levi	Supergroup011--narna-levi_soil_ORF15_SRR10849745_k141_48611_flag1_multi5_len1555	Supergroup011_sp_5297	517	309-517	209	Supergroup011--narna-levi_soil_SRR10849745_k141_48611_flag1_multi5_len1555	1555
Supergroup011	Known (defined by ICTV)	Narna-Levi	narna-levi	Supergroup011--narna-levi_soil_ORF15_SRR10849745_k141_48797_flag1_multi35_len1533	Supergroup011_sp_26141	496	123-322	200	Supergroup011--narna-levi_soil_SRR10849745_k141_48797_flag1_multi35_len1533	1533
Supergroup011	Known (defined by ICTV)	Narna-Levi	narna-levi	Supergroup011--narna-levi_soil_ORF8_SRR10849745_k141_4914_flag1_multi4_len968	Supergroup011_sp_4587	322	23-267	245	Supergroup011--narna-levi_soil_SRR10849745_k141_4914_flag1_multi4_len968	968
Supergroup011	Known (defined by ICTV)	Narna-Levi	narna-levi	Supergroup011--narna-levi_soil_ORF81_SRR10849745_k141_49480_flag1_multi15_len3586	Supergroup011_sp_27230	612	262-460	199	Supergroup011--narna-levi_soil_SRR10849745_k141_49480_flag1_multi15_len3586	3586
Supergroup011	Known (defined by ICTV)	Narna-Levi	narna-levi	Supergroup011--narna-levi_soil_ORF13_SRR10849745_k141_49872_flag1_multi4_len2392	Supergroup011_sp_41160	409	215-402	188	Supergroup011--narna-levi_soil_SRR10849745_k141_49872_flag1_multi4_len2392	2392
Supergroup011	Known (defined by ICTV)	Narna-Levi	narna-levi	Supergroup011--narna-levi_soil_ORF60_SRR10849745_k141_50324_flag1_multi23_len3939	Supergroup011_sp_24825	623	256-456	201	Supergroup011--narna-levi_soil_SRR10849745_k141_50324_flag1_multi23_len3939	3939
Supergroup011	Known (defined by ICTV)	Narna-Levi	narna-levi	Supergroup011--narna-levi_soil_ORF61_SRR10849745_k141_50392_flag1_multi26_len4163	Supergroup011_sp_26371	717	318-517	200	Supergroup011--narna-levi_soil_SRR10849745_k141_50392_flag1_multi26_len4163	4163
Supergroup011	Known (defined by ICTV)	Narna-Levi	narna-levi	Supergroup011--narna-levi_soil_ORF18_SRR10849745_k141_50701_flag1_multi5_len1238	Supergroup011_sp_15830	412	137-344	208	Supergroup011--narna-levi_soil_SRR10849745_k141_50701_flag1_multi5_len1238	1238
Supergroup011	Known (defined by ICTV)	Narna-Levi	narna-levi	Supergroup011--narna-levi_soil_ORF90_SRR10849745_k141_51041_flag1_multi56_len3904	Supergroup011_sp_15234	658	302-510	209	Supergroup011--narna-levi_soil_SRR10849745_k141_51041_flag1_multi56_len3904	3904
Supergroup011	Known (defined by ICTV)	Narna-Levi	narna-levi	Supergroup011--narna-levi_soil_ORF14_SRR10849745_k141_51084_flag1_multi5_len919	Supergroup011_sp_17222	306	63-268	206	Supergroup011--narna-levi_soil_SRR10849745_k141_51084_flag1_multi5_len919	919
Supergroup011	Known (defined by ICTV)	Narna-Levi	narna-levi	Supergroup011--narna-levi_soil_ORF64_SRR10849745_k141_51519_flag1_multi43_len4278	Supergroup011_sp_25045	667	303-503	201	Supergroup011--narna-levi_soil_SRR10849745_k141_51519_flag1_multi43_len4278	4278
Supergroup011	Known (defined by ICTV)	Narna-Levi	narna-levi	Supergroup011--narna-levi_soil_ORF17_SRR10849745_k141_51641_flag1_multi9_len981	Supergroup011_sp_38051	326	2-166	165	Supergroup011--narna-levi_soil_SRR10849745_k141_51641_flag1_multi9_len981	981
Supergroup011	Known (defined by ICTV)	Narna-Levi	narna-levi	Supergroup011--narna-levi_soil_ORF1_SRR10849745_k141_51759_flag1_multi4_len1028	Supergroup011_sp_18558	342	33-237	205	Supergroup011--narna-levi_soil_SRR10849745_k141_51759_flag1_multi4_len1028	1028
Supergroup011	Known (defined by ICTV)	Narna-Levi	narna-levi	Supergroup011--narna-levi_soil_ORF53_SRR10849745_k141_52127_flag1_multi12_len3239	Supergroup011_sp_23486	426	263-426	164	Supergroup011--narna-levi_soil_SRR10849745_k141_52127_flag1_multi12_len3239	3239
Supergroup011	Known (defined by ICTV)	Narna-Levi	narna-levi	Supergroup011--narna-levi_soil_ORF21_SRR10849745_k141_52261_flag1_multi7_len925	Supergroup011_sp_38500	307	199-303	105	Supergroup011--narna-levi_soil_SRR10849745_k141_52261_flag1_multi7_len925	925
Supergroup011	Known (defined by ICTV)	Narna-Levi	narna-levi	Supergroup011--narna-levi_soil_ORF61_SRR10849745_k141_52989_flag1_multi14_len3286	Supergroup011_sp_12029	402	253-401	149	Supergroup011--narna-levi_soil_SRR10849745_k141_52989_flag1_multi14_len3286	3286
Supergroup011	Known (defined by ICTV)	Narna-Levi	narna-levi	Supergroup011--narna-levi_soil_ORF36_SRR10849745_k141_53006_flag1_multi3_len1512	Supergroup011_sp_1811	503	245-503	259	Supergroup011--narna-levi_soil_SRR10849745_k141_53006_flag1_multi3_len1512	1512
Supergroup011	Known (defined by ICTV)	Narna-Levi	narna-levi	Supergroup011--narna-levi_soil_ORF72_SRR10849745_k141_53078_flag1_multi30_len3768	Supergroup011_sp_41115	596	261-448	188	Supergroup011--narna-levi_soil_SRR10849745_k141_53078_flag1_multi30_len3768	3768
Supergroup011	Known (defined by ICTV)	Narna-Levi	narna-levi	Supergroup011--narna-levi_soil_ORF66_SRR10849745_k141_53133_flag1_multi89_len4578	Supergroup011_sp_22045	663	289-491	203	Supergroup011--narna-levi_soil_SRR10849745_k141_53133_flag1_multi89_len4578	4578
Supergroup011	Known (defined by ICTV)	Narna-Levi	narna-levi	Supergroup011--narna-levi_soil_ORF80_SRR10849745_k141_53186_flag1_multi17_len3995	Supergroup011_sp_21895	688	245-447	203	Supergroup011--narna-levi_soil_SRR10849745_k141_53186_flag1_multi17_len3995	3995
Supergroup011	Known (defined by ICTV)	Narna-Levi	narna-levi	Supergroup011--narna-levi_soil_ORF1_SRR10849745_k141_53606_flag1_multi7_len1106	Supergroup011_sp_41235	368	21-208	188	Supergroup011--narna-levi_soil_SRR10849745_k141_53606_flag1_multi7_len1106	1106
Supergroup011	Known (defined by ICTV)	Narna-Levi	narna-levi	Supergroup011--narna-levi_soil_ORF5_SRR10849745_k141_5368_flag1_multi40_len3918	Supergroup011_sp_35822	614	231-422	192	Supergroup011--narna-levi_soil_SRR10849745_k141_5368_flag1_multi40_len3918	3918
Supergroup011	Known (defined by ICTV)	Narna-Levi	narna-levi	Supergroup011--narna-levi_soil_ORF10_SRR10849745_k141_53695_flag1_multi28_len1952	Supergroup011_sp_28289	639	262-459	198	Supergroup011--narna-levi_soil_SRR10849745_k141_53695_flag1_multi28_len1952	1952
Supergroup011	Known (defined by ICTV)	Narna-Levi	narna-levi	Supergroup011--narna-levi_soil_ORF39_SRR10849745_k141_53822_flag1_multi4_len2406	Supergroup011_sp_35884	458	82-273	192	Supergroup011--narna-levi_soil_SRR10849745_k141_53822_flag1_multi4_len2406	2406
Supergroup011	Known (defined by ICTV)	Narna-Levi	narna-levi	Supergroup011--narna-levi_soil_ORF65_SRR10849745_k141_53881_flag1_multi20_len4393	Supergroup011_sp_30661	680	303-498	196	Supergroup011--narna-levi_soil_SRR10849745_k141_53881_flag1_multi20_len4393	4393
Supergroup011	Known (defined by ICTV)	Narna-Levi	narna-levi	Supergroup011--narna-levi_soil_ORF3_SRR10849745_k141_54270_flag1_multi10_len1893	Supergroup011_sp_20251	462	313-461	149	Supergroup011--narna-levi_soil_SRR10849745_k141_54270_flag1_multi10_len1893	1893
Supergroup011	Known (defined by ICTV)	Narna-Levi	narna-levi	Supergroup011--narna-levi_soil_ORF7_SRR10849745_k141_54478_flag1_multi11_len1399	Supergroup011_sp_11257	423	58-274	217	Supergroup011--narna-levi_soil_SRR10849745_k141_54478_flag1_multi11_len1399	1399
Supergroup011	Known (defined by ICTV)	Narna-Levi	narna-levi	Supergroup011--narna-levi_soil_ORF27_SRR10849745_k141_54817_flag1_multi6_len1263	Supergroup011_sp_21999	420	84-286	203	Supergroup011--narna-levi_soil_SRR10849745_k141_54817_flag1_multi6_len1263	1263
Supergroup011	Known (defined by ICTV)	Narna-Levi	narna-levi	Supergroup011--narna-levi_soil_ORF31_SRR10849745_k141_54836_flag1_multi5_len2962	Supergroup011_sp_34369	335	221-335	115	Supergroup011--narna-levi_soil_SRR10849745_k141_54836_flag1_multi5_len2962	2962
Supergroup011	Known (defined by ICTV)	Narna-Levi	narna-levi	Supergroup011--narna-levi_soil_ORF23_SRR10849745_k141_54918_flag1_multi26_len1915	Supergroup011_sp_26210	590	238-437	200	Supergroup011--narna-levi_soil_SRR10849745_k141_54918_flag1_multi26_len1915	1915
Supergroup011	Known (defined by ICTV)	Narna-Levi	narna-levi	Supergroup011--narna-levi_soil_ORF35_SRR10849745_k141_55018_flag1_multi5_len1837	Supergroup011_sp_1164	612	445-612	168	Supergroup011--narna-levi_soil_SRR10849745_k141_55018_flag1_multi5_len1837	1837
Supergroup011	Known (defined by ICTV)	Narna-Levi	narna-levi	Supergroup011--narna-levi_soil_ORF85_SRR10849745_k141_55375_flag1_multi10_len3562	Supergroup011_sp_35721	564	217-407	191	Supergroup011--narna-levi_soil_SRR10849745_k141_55375_flag1_multi10_len3562	3562
Supergroup011	Known (defined by ICTV)	Narna-Levi	narna-levi	Supergroup011--narna-levi_soil_ORF102_SRR10849745_k141_55382_flag1_multi237_len4215	Supergroup011_sp_10882	634	262-479	218	Supergroup011--narna-levi_soil_SRR10849745_k141_55382_flag1_multi237_len4215	4215
Supergroup011	Known (defined by ICTV)	Narna-Levi	narna-levi	Supergroup011--narna-levi_soil_ORF17_SRR10849745_k141_55548_flag1_multi28_len1493	Supergroup011_sp_33986	457	2-186	185	Supergroup011--narna-levi_soil_SRR10849745_k141_55548_flag1_multi28_len1493	1493
Supergroup011	Known (defined by ICTV)	Narna-Levi	narna-levi	Supergroup011--narna-levi_soil_ORF17_SRR10849745_k141_55743_flag1_multi9_len1310	Supergroup011_sp_41144	436	98-285	188	Supergroup011--narna-levi_soil_SRR10849745_k141_55743_flag1_multi9_len1310	1310
Supergroup011	Known (defined by ICTV)	Narna-Levi	narna-levi	Supergroup011--narna-levi_soil_ORF20_SRR10849745_k141_5607_flag1_multi5_len1531	Supergroup011_sp_34409	452	18-210	193	Supergroup011--narna-levi_soil_SRR10849745_k141_5607_flag1_multi5_len1531	1531
Supergroup011	Known (defined by ICTV)	Narna-Levi	narna-levi	Supergroup011--narna-levi_soil_ORF24_SRR10849745_k141_56438_flag1_multi8_len1700	Supergroup011_sp_41143	436	263-436	174	Supergroup011--narna-levi_soil_SRR10849745_k141_56438_flag1_multi8_len1700	1700
Supergroup011	Known (defined by ICTV)	Narna-Levi	narna-levi	Supergroup011--narna-levi_soil_ORF21_SRR10849745_k141_56518_flag1_multi3_len1129	Supergroup011_sp_18700	376	30-234	205	Supergroup011--narna-levi_soil_SRR10849745_k141_56518_flag1_multi3_len1129	1129
Supergroup011	Known (defined by ICTV)	Narna-Levi	narna-levi	Supergroup011--narna-levi_soil_ORF24_SRR10849745_k141_5669_flag1_multi5_len1582	Supergroup011_sp_1080	527	349-527	179	Supergroup011--narna-levi_soil_SRR10849745_k141_5669_flag1_multi5_len1582	1582
Supergroup011	Known (defined by ICTV)	Narna-Levi	narna-levi	Supergroup011--narna-levi_soil_ORF5_SRR10849745_k141_56746_flag1_multi5_len969	Supergroup011_sp_16584	322	2-184	183	Supergroup011--narna-levi_soil_SRR10849745_k141_56746_flag1_multi5_len969	969
Supergroup011	Known (defined by ICTV)	Narna-Levi	narna-levi	Supergroup011--narna-levi_soil_ORF79_SRR10849745_k141_56805_flag1_multi9_len3972	Supergroup011_sp_35738	663	288-479	192	Supergroup011--narna-levi_soil_SRR10849745_k141_56805_flag1_multi9_len3972	3972
Supergroup011	Known (defined by ICTV)	Narna-Levi	narna-levi	Supergroup011--narna-levi_soil_ORF39_SRR10849745_k141_56852_flag1_multi15_len3763	Supergroup011_sp_28288	582	251-448	198	Supergroup011--narna-levi_soil_SRR10849745_k141_56852_flag1_multi15_len3763	3763
Supergroup011	Known (defined by ICTV)	Narna-Levi	narna-levi	Supergroup011--narna-levi_soil_ORF84_SRR10849745_k141_56902_flag1_multi23_len3881	Supergroup011_sp_48740	632	296-476	181	Supergroup011--narna-levi_soil_SRR10849745_k141_56902_flag1_multi23_len3881	3881
Supergroup011	Known (defined by ICTV)	Narna-Levi	narna-levi	Supergroup011--narna-levi_soil_ORF10_SRR10849745_k141_57008_flag1_multi17_len1901	Supergroup011_sp_20132	603	254-457	204	Supergroup011--narna-levi_soil_SRR10849745_k141_57008_flag1_multi17_len1901	1901
Supergroup011	Known (defined by ICTV)	Narna-Levi	narna-levi	Supergroup011--narna-levi_soil_ORF76_SRR10849745_k141_5706_flag1_multi44_len3612	Supergroup011_sp_45882	578	237-421	185	Supergroup011--narna-levi_soil_SRR10849745_k141_5706_flag1_multi44_len3612	3612
Supergroup011	Known (defined by ICTV)	Narna-Levi	narna-levi	Supergroup011--narna-levi_soil_ORF19_SRR10849745_k141_57593_flag1_multi9_len1412	Supergroup011_sp_6138	470	3-241	239	Supergroup011--narna-levi_soil_SRR10849745_k141_57593_flag1_multi9_len1412	1412
Supergroup011	Known (defined by ICTV)	Narna-Levi	narna-levi	Supergroup011--narna-levi_soil_ORF14_SRR10849745_k141_58059_flag1_multi13_len1056	Supergroup011_sp_29685	352	169-352	184	Supergroup011--narna-levi_soil_SRR10849745_k141_58059_flag1_multi13_len1056	1056
Supergroup011	Known (defined by ICTV)	Narna-Levi	narna-levi	Supergroup011--narna-levi_soil_ORF73_SRR10849745_k141_58442_flag1_multi8_len4145	Supergroup011_sp_44321	541	207-392	186	Supergroup011--narna-levi_soil_SRR10849745_k141_58442_flag1_multi8_len4145	4145
Supergroup011	Known (defined by ICTV)	Narna-Levi	narna-levi	Supergroup011--narna-levi_soil_ORF60_SRR10849745_k141_58458_flag1_multi7_len3376	Supergroup011_sp_27292	475	199-396	198	Supergroup011--narna-levi_soil_SRR10849745_k141_58458_flag1_multi7_len3376	3376
Supergroup011	Known (defined by ICTV)	Narna-Levi	narna-levi	Supergroup011--narna-levi_soil_ORF26_SRR10849745_k141_58765_flag1_multi10_len1795	Supergroup011_sp_24833	480	262-462	201	Supergroup011--narna-levi_soil_SRR10849745_k141_58765_flag1_multi10_len1795	1795
Supergroup011	Known (defined by ICTV)	Narna-Levi	narna-levi	Supergroup011--narna-levi_soil_ORF6_SRR10849745_k141_59237_flag1_multi7_len1042	Supergroup011_sp_2454	347	5-120	116	Supergroup011--narna-levi_soil_SRR10849745_k141_59237_flag1_multi7_len1042	1042
Supergroup011	Known (defined by ICTV)	Narna-Levi	narna-levi	Supergroup011--narna-levi_soil_ORF5_SRR10849745_k141_59396_flag1_multi11_len2538	Supergroup011_sp_36958	639	230-420	191	Supergroup011--narna-levi_soil_SRR10849745_k141_59396_flag1_multi11_len2538	2538
Supergroup011	Known (defined by ICTV)	Narna-Levi	narna-levi	Supergroup011--narna-levi_soil_ORF30_SRR10849745_k141_59504_flag1_multi21_len4205	Supergroup011_sp_21976	614	258-460	203	Supergroup011--narna-levi_soil_SRR10849745_k141_59504_flag1_multi21_len4205	4205
Supergroup011	Known (defined by ICTV)	Narna-Levi	narna-levi	Supergroup011--narna-levi_soil_ORF1_SRR10849745_k141_59571_flag1_multi4_len1696	Supergroup011_sp_10774	565	236-453	218	Supergroup011--narna-levi_soil_SRR10849745_k141_59571_flag1_multi4_len1696	1696
Supergroup011	Known (defined by ICTV)	Narna-Levi	narna-levi	Supergroup011--narna-levi_soil_ORF21_SRR10849745_k141_59584_flag1_multi47_len1212	Supergroup011_sp_28429	403	112-308	197	Supergroup011--narna-levi_soil_SRR10849745_k141_59584_flag1_multi47_len1212	1212
Supergroup011	Known (defined by ICTV)	Narna-Levi	narna-levi	Supergroup011--narna-levi_soil_ORF54_SRR10849745_k141_59873_flag1_multi54_len2681	Supergroup011_sp_35827	742	301-492	192	Supergroup011--narna-levi_soil_SRR10849745_k141_59873_flag1_multi54_len2681	2681
Supergroup011	Known (defined by ICTV)	Narna-Levi	narna-levi	Supergroup011--narna-levi_soil_ORF57_SRR10849745_k141_60232_flag1_multi25_len2856	Supergroup011_sp_23354	651	303-504	202	Supergroup011--narna-levi_soil_SRR10849745_k141_60232_flag1_multi25_len2856	2856
Supergroup011	Known (defined by ICTV)	Narna-Levi	narna-levi	Supergroup011--narna-levi_soil_ORF29_SRR10849745_k141_61199_flag1_multi6_len1233	Supergroup011_sp_2054	410	133-405	273	Supergroup011--narna-levi_soil_SRR10849745_k141_61199_flag1_multi6_len1233	1233
Supergroup011	Known (defined by ICTV)	Narna-Levi	narna-levi	Supergroup011--narna-levi_soil_ORF8_SRR10849745_k141_61359_flag1_multi13_len3474	Supergroup011_sp_34528	599	266-458	193	Supergroup011--narna-levi_soil_SRR10849745_k141_61359_flag1_multi13_len3474	3474
Supergroup011	Known (defined by ICTV)	Narna-Levi	narna-levi	Supergroup011--narna-levi_soil_ORF25_SRR10849745_k141_61445_flag1_multi10_len1411	Supergroup011_sp_42735	470	129-315	187	Supergroup011--narna-levi_soil_SRR10849745_k141_61445_flag1_multi10_len1411	1411
Supergroup011	Known (defined by ICTV)	Narna-Levi	narna-levi	Supergroup011--narna-levi_soil_ORF58_SRR10849745_k141_61961_flag1_multi27_len3616	Supergroup011_sp_23507	595	250-451	202	Supergroup011--narna-levi_soil_SRR10849745_k141_61961_flag1_multi27_len3616	3616
Supergroup011	Known (defined by ICTV)	Narna-Levi	narna-levi	Supergroup011--narna-levi_soil_ORF89_SRR10849745_k141_61972_flag1_multi35_len4050	Supergroup011_sp_29490	566	212-408	197	Supergroup011--narna-levi_soil_SRR10849745_k141_61972_flag1_multi35_len4050	4050
Supergroup011	Known (defined by ICTV)	Narna-Levi	narna-levi	Supergroup011--narna-levi_soil_ORF19_SRR10849745_k141_6199_flag1_multi7_len1242	Supergroup011_sp_23610	414	219-414	196	Supergroup011--narna-levi_soil_SRR10849745_k141_6199_flag1_multi7_len1242	1242
Supergroup011	Known (defined by ICTV)	Narna-Levi	narna-levi	Supergroup011--narna-levi_soil_ORF20_SRR10849745_k141_62115_flag1_multi157_len1456	Supergroup011_sp_39672	477	170-358	189	Supergroup011--narna-levi_soil_SRR10849745_k141_62115_flag1_multi157_len1456	1456
Supergroup011	Known (defined by ICTV)	Narna-Levi	narna-levi	Supergroup011--narna-levi_soil_ORF1_SRR10849745_k141_6237_flag1_multi22_len1592	Supergroup011_sp_36864	494	132-322	191	Supergroup011--narna-levi_soil_SRR10849745_k141_6237_flag1_multi22_len1592	1592
Supergroup011	Known (defined by ICTV)	Narna-Levi	narna-levi	Supergroup011--narna-levi_soil_ORF1_SRR10849745_k141_62530_flag1_multi4_len1296	Supergroup011_sp_156	432	181-427	247	Supergroup011--narna-levi_soil_SRR10849745_k141_62530_flag1_multi4_len1296	1296
Supergroup011	Known (defined by ICTV)	Narna-Levi	narna-levi	Supergroup011--narna-levi_soil_ORF21_SRR10849745_k141_62632_flag1_multi16_len3655	Supergroup011_sp_44522	607	231-414	184	Supergroup011--narna-levi_soil_SRR10849745_k141_62632_flag1_multi16_len3655	3655
Supergroup011	Known (defined by ICTV)	Narna-Levi	narna-levi	Supergroup011--narna-levi_soil_ORF55_SRR10849745_k141_62943_flag1_multi14_len4000	Supergroup011_sp_21890	621	274-476	203	Supergroup011--narna-levi_soil_SRR10849745_k141_62943_flag1_multi14_len4000	4000
Supergroup011	Known (defined by ICTV)	Narna-Levi	narna-levi	Supergroup011--narna-levi_soil_ORF15_SRR10849745_k141_6372_flag1_multi8_len1136	Supergroup011_sp_29488	364	2-148	147	Supergroup011--narna-levi_soil_SRR10849745_k141_6372_flag1_multi8_len1136	1136
Supergroup011	Known (defined by ICTV)	Narna-Levi	narna-levi	Supergroup011--narna-levi_soil_ORF12_SRR10849745_k141_63791_flag1_multi4_len949	Supergroup011_sp_15202	316	113-316	204	Supergroup011--narna-levi_soil_SRR10849745_k141_63791_flag1_multi4_len949	949
Supergroup011	Known (defined by ICTV)	Narna-Levi	narna-levi	Supergroup011--narna-levi_soil_ORF6_SRR10849745_k141_63941_flag1_multi7_len1511	Supergroup011_sp_41248	503	120-306	187	Supergroup011--narna-levi_soil_SRR10849745_k141_63941_flag1_multi7_len1511	1511
Supergroup011	Known (defined by ICTV)	Narna-Levi	narna-levi	Supergroup011--narna-levi_soil_ORF2_SRR10849745_k141_649_flag1_multi9_len2069	Supergroup011_sp_46649	597	223-406	184	Supergroup011--narna-levi_soil_SRR10849745_k141_649_flag1_multi9_len2069	2069
Supergroup011	Known (defined by ICTV)	Narna-Levi	narna-levi	Supergroup011--narna-levi_soil_ORF1_SRR10849745_k141_65065_flag1_multi8_len927	Supergroup011_sp_15094	309	112-309	198	Supergroup011--narna-levi_soil_SRR10849745_k141_65065_flag1_multi8_len927	927
Supergroup011	Known (defined by ICTV)	Narna-Levi	narna-levi	Supergroup011--narna-levi_soil_ORF85_SRR10849745_k141_65087_flag1_multi136_len3876	Supergroup011_sp_44497	589	222-407	186	Supergroup011--narna-levi_soil_SRR10849745_k141_65087_flag1_multi136_len3876	3876
Supergroup011	Known (defined by ICTV)	Narna-Levi	narna-levi	Supergroup011--narna-levi_soil_ORF13_SRR10849745_k141_65096_flag1_multi5_len909	Supergroup011_sp_41127	303	2-156	155	Supergroup011--narna-levi_soil_SRR10849745_k141_65096_flag1_multi5_len909	909
Supergroup011	Known (defined by ICTV)	Narna-Levi	narna-levi	Supergroup011--narna-levi_soil_ORF26_SRR10849745_k141_65167_flag1_multi3_len1400	Supergroup011_sp_36908	460	18-208	191	Supergroup011--narna-levi_soil_SRR10849745_k141_65167_flag1_multi3_len1400	1400
Supergroup011	Known (defined by ICTV)	Narna-Levi	narna-levi	Supergroup011--narna-levi_soil_ORF21_SRR10849745_k141_65711_flag1_multi4_len993	Supergroup011_sp_26082	330	2-145	144	Supergroup011--narna-levi_soil_SRR10849745_k141_65711_flag1_multi4_len993	993
Supergroup011	Known (defined by ICTV)	Narna-Levi	narna-levi	Supergroup011--narna-levi_soil_ORF51_SRR10849745_k141_65733_flag1_multi6_len2465	Supergroup011_sp_34617	745	287-479	193	Supergroup011--narna-levi_soil_SRR10849745_k141_65733_flag1_multi6_len2465	2465
Supergroup011	Known (defined by ICTV)	Narna-Levi	narna-levi	Supergroup011--narna-levi_soil_ORF20_SRR10849745_k141_66107_flag1_multi4_len980	Supergroup011_sp_33088	326	2-146	145	Supergroup011--narna-levi_soil_SRR10849745_k141_66107_flag1_multi4_len980	980
Supergroup011	Known (defined by ICTV)	Narna-Levi	narna-levi	Supergroup011--narna-levi_soil_ORF21_SRR10849745_k141_66321_flag1_multi4_len1461	Supergroup011_sp_44505	353	232-353	122	Supergroup011--narna-levi_soil_SRR10849745_k141_66321_flag1_multi4_len1461	1461
Supergroup011	Known (defined by ICTV)	Narna-Levi	narna-levi	Supergroup011--narna-levi_soil_ORF14_SRR10849745_k141_66902_flag1_multi4_len1040	Supergroup011_sp_30700	346	29-224	196	Supergroup011--narna-levi_soil_SRR10849745_k141_66902_flag1_multi4_len1040	1040
Supergroup011	Known (defined by ICTV)	Narna-Levi	narna-levi	Supergroup011--narna-levi_soil_ORF28_SRR10849745_k141_67090_flag1_multi6_len2866	Supergroup011_sp_15538	641	352-559	208	Supergroup011--narna-levi_soil_SRR10849745_k141_67090_flag1_multi6_len2866	2866
Supergroup011	Known (defined by ICTV)	Narna-Levi	narna-levi	Supergroup011--narna-levi_soil_ORF38_SRR10849745_k141_67180_flag1_multi24_len3729	Supergroup011_sp_23385	660	307-508	202	Supergroup011--narna-levi_soil_SRR10849745_k141_67180_flag1_multi24_len3729	3729
Supergroup011	Known (defined by ICTV)	Narna-Levi	narna-levi	Supergroup011--narna-levi_soil_ORF35_SRR10849745_k141_67511_flag1_multi10_len1542	Supergroup011_sp_52133	422	265-421	157	Supergroup011--narna-levi_soil_SRR10849745_k141_67511_flag1_multi10_len1542	1542
Supergroup011	Known (defined by ICTV)	Narna-Levi	narna-levi	Supergroup011--narna-levi_soil_ORF37_SRR10849745_k141_67835_flag1_multi90_len3913	Supergroup011_sp_13387	619	261-471	211	Supergroup011--narna-levi_soil_SRR10849745_k141_67835_flag1_multi90_len3913	3913
Supergroup011	Known (defined by ICTV)	Narna-Levi	narna-levi	Supergroup011--narna-levi_soil_ORF20_SRR10849745_k141_68181_flag1_multi18_len1012	Supergroup011_sp_23481	332	6-167	162	Supergroup011--narna-levi_soil_SRR10849745_k141_68181_flag1_multi18_len1012	1012
Supergroup011	Known (defined by ICTV)	Narna-Levi	narna-levi	Supergroup011--narna-levi_soil_ORF4_SRR10849745_k141_68480_flag1_multi20_len4073	Supergroup011_sp_17631	639	257-462	206	Supergroup011--narna-levi_soil_SRR10849745_k141_68480_flag1_multi20_len4073	4073
Supergroup011	Known (defined by ICTV)	Narna-Levi	narna-levi	Supergroup011--narna-levi_soil_ORF40_SRR10849745_k141_68482_flag1_multi73_len4115	Supergroup011_sp_18547	554	198-402	205	Supergroup011--narna-levi_soil_SRR10849745_k141_68482_flag1_multi73_len4115	4115
Supergroup011	Known (defined by ICTV)	Narna-Levi	narna-levi	Supergroup011--narna-levi_soil_ORF15_SRR10849745_k141_68639_flag1_multi6_len1338	Supergroup011_sp_45879	446	55-239	185	Supergroup011--narna-levi_soil_SRR10849745_k141_68639_flag1_multi6_len1338	1338
Supergroup011	Known (defined by ICTV)	Narna-Levi	narna-levi	Supergroup011--narna-levi_soil_ORF20_SRR10849745_k141_68893_flag1_multi6_len1428	Supergroup011_sp_11497	476	166-381	216	Supergroup011--narna-levi_soil_SRR10849745_k141_68893_flag1_multi6_len1428	1428
Supergroup011	Known (defined by ICTV)	Narna-Levi	narna-levi	Supergroup011--narna-levi_soil_ORF77_SRR10849745_k141_69328_flag1_multi12_len3424	Supergroup011_sp_45868	363	234-363	130	Supergroup011--narna-levi_soil_SRR10849745_k141_69328_flag1_multi12_len3424	3424
Supergroup011	Known (defined by ICTV)	Narna-Levi	narna-levi	Supergroup011--narna-levi_soil_ORF44_SRR10849745_k141_70005_flag1_multi6_len1670	Supergroup011_sp_3351	536	254-506	253	Supergroup011--narna-levi_soil_SRR10849745_k141_70005_flag1_multi6_len1670	1670
Supergroup011	Known (defined by ICTV)	Narna-Levi	narna-levi	Supergroup011--narna-levi_soil_ORF10_SRR10849745_k141_70216_flag1_multi19_len3782	Supergroup011_sp_17327	658	304-509	206	Supergroup011--narna-levi_soil_SRR10849745_k141_70216_flag1_multi19_len3782	3782
Supergroup011	Known (defined by ICTV)	Narna-Levi	narna-levi	Supergroup011--narna-levi_soil_ORF81_SRR10849745_k141_70809_flag1_multi9_len3790	Supergroup011_sp_41111	598	250-437	188	Supergroup011--narna-levi_soil_SRR10849745_k141_70809_flag1_multi9_len3790	3790
Supergroup011	Known (defined by ICTV)	Narna-Levi	narna-levi	Supergroup011--narna-levi_soil_ORF11_SRR10849745_k141_71441_flag1_multi15_len1080	Supergroup011_sp_23959	304	2-143	142	Supergroup011--narna-levi_soil_SRR10849745_k141_71441_flag1_multi15_len1080	1080
Supergroup011	Known (defined by ICTV)	Narna-Levi	narna-levi	Supergroup011--narna-levi_soil_ORF27_SRR10849745_k141_72178_flag1_multi11_len3086	Supergroup011_sp_26199	388	216-388	173	Supergroup011--narna-levi_soil_SRR10849745_k141_72178_flag1_multi11_len3086	3086
Supergroup011	Known (defined by ICTV)	Narna-Levi	narna-levi	Supergroup011--narna-levi_soil_ORF86_SRR10849745_k141_72558_flag1_multi38_len4056	Supergroup011_sp_38310	640	285-474	190	Supergroup011--narna-levi_soil_SRR10849745_k141_72558_flag1_multi38_len4056	4056
Supergroup011	Known (defined by ICTV)	Narna-Levi	narna-levi	Supergroup011--narna-levi_soil_ORF36_SRR10849745_k141_73498_flag1_multi9_len1790	Supergroup011_sp_42691	528	220-406	187	Supergroup011--narna-levi_soil_SRR10849745_k141_73498_flag1_multi9_len1790	1790
Supergroup011	Known (defined by ICTV)	Narna-Levi	narna-levi	Supergroup011--narna-levi_soil_ORF94_SRR10849745_k141_73504_flag1_multi13_len4544	Supergroup011_sp_23759	626	267-466	200	Supergroup011--narna-levi_soil_SRR10849745_k141_73504_flag1_multi13_len4544	4544
Supergroup011	Known (defined by ICTV)	Narna-Levi	narna-levi	Supergroup011--narna-levi_soil_ORF17_SRR10849745_k141_73823_flag1_multi7_len2853	Supergroup011_sp_28366	371	250-371	122	Supergroup011--narna-levi_soil_SRR10849745_k141_73823_flag1_multi7_len2853	2853
Supergroup011	Known (defined by ICTV)	Narna-Levi	narna-levi	Supergroup011--narna-levi_soil_ORF8_SRR10849745_k141_74206_flag1_multi8_len1476	Supergroup011_sp_18829	470	304-470	167	Supergroup011--narna-levi_soil_SRR10849745_k141_74206_flag1_multi8_len1476	1476
Supergroup011	Known (defined by ICTV)	Narna-Levi	narna-levi	Supergroup011--narna-levi_soil_ORF10_SRR10849745_k141_74375_flag1_multi9_len1050	Supergroup011_sp_29826	315	3-174	172	Supergroup011--narna-levi_soil_SRR10849745_k141_74375_flag1_multi9_len1050	1050
Supergroup011	Known (defined by ICTV)	Narna-Levi	narna-levi	Supergroup011--narna-levi_soil_ORF3_SRR10849745_k141_74551_flag1_multi4_len1895	Supergroup011_sp_48264	359	200-359	160	Supergroup011--narna-levi_soil_SRR10849745_k141_74551_flag1_multi4_len1895	1895
Supergroup011	Known (defined by ICTV)	Narna-Levi	narna-levi	Supergroup011--narna-levi_soil_ORF41_SRR10849745_k141_74926_flag1_multi34_len3866	Supergroup011_sp_14188	610	254-464	211	Supergroup011--narna-levi_soil_SRR10849745_k141_74926_flag1_multi34_len3866	3866
Supergroup011	Known (defined by ICTV)	Narna-Levi	narna-levi	Supergroup011--narna-levi_soil_ORF57_SRR10849745_k141_75064_flag1_multi14_len3728	Supergroup011_sp_39780	596	249-437	189	Supergroup011--narna-levi_soil_SRR10849745_k141_75064_flag1_multi14_len3728	3728
Supergroup011	Known (defined by ICTV)	Narna-Levi	narna-levi	Supergroup011--narna-levi_soil_ORF32_SRR10849745_k141_75391_flag1_multi4_len1464	Supergroup011_sp_35118	443	252-443	192	Supergroup011--narna-levi_soil_SRR10849745_k141_75391_flag1_multi4_len1464	1464
Supergroup011	Known (defined by ICTV)	Narna-Levi	narna-levi	Supergroup011--narna-levi_soil_ORF80_SRR10849745_k141_75834_flag1_multi30_len3526	Supergroup011_sp_41221	566	224-411	188	Supergroup011--narna-levi_soil_SRR10849745_k141_75834_flag1_multi30_len3526	3526
Supergroup011	Known (defined by ICTV)	Narna-Levi	narna-levi	Supergroup011--narna-levi_soil_ORF27_SRR10849745_k141_76899_flag1_multi22_len4127	Supergroup011_sp_42737	340	231-340	110	Supergroup011--narna-levi_soil_SRR10849745_k141_76899_flag1_multi22_len4127	4127
Supergroup011	Known (defined by ICTV)	Narna-Levi	narna-levi	Supergroup011--narna-levi_soil_ORF94_SRR10849745_k141_77455_flag1_multi185_len3825	Supergroup011_sp_21726	625	265-467	203	Supergroup011--narna-levi_soil_SRR10849745_k141_77455_flag1_multi185_len3825	3825
Supergroup011	Known (defined by ICTV)	Narna-Levi	narna-levi	Supergroup011--narna-levi_soil_ORF39_SRR10849745_k141_77546_flag1_multi7_len2455	Supergroup011_sp_27213	645	246-444	199	Supergroup011--narna-levi_soil_SRR10849745_k141_77546_flag1_multi7_len2455	2455
Supergroup011	Known (defined by ICTV)	Narna-Levi	narna-levi	Supergroup011--narna-levi_soil_ORF9_SRR10849745_k141_78029_flag1_multi10_len1188	Supergroup011_sp_23644	395	179-380	202	Supergroup011--narna-levi_soil_SRR10849745_k141_78029_flag1_multi10_len1188	1188
Supergroup011	Known (defined by ICTV)	Narna-Levi	narna-levi	Supergroup011--narna-levi_soil_ORF39_SRR10849745_k141_7806_flag1_multi41_len2781	Supergroup011_sp_21787	625	259-461	203	Supergroup011--narna-levi_soil_SRR10849745_k141_7806_flag1_multi41_len2781	2781
Supergroup011	Known (defined by ICTV)	Narna-Levi	narna-levi	Supergroup011--narna-levi_soil_ORF48_SRR10849745_k141_78258_flag1_multi16_len2566	Supergroup011_sp_29380	739	253-449	197	Supergroup011--narna-levi_soil_SRR10849745_k141_78258_flag1_multi16_len2566	2566
Supergroup011	Known (defined by ICTV)	Narna-Levi	narna-levi	Supergroup011--narna-levi_soil_ORF5_SRR10849745_k141_78344_flag1_multi15_len3677	Supergroup011_sp_41234	595	228-415	188	Supergroup011--narna-levi_soil_SRR10849745_k141_78344_flag1_multi15_len3677	3677
Supergroup011	Known (defined by ICTV)	Narna-Levi	narna-levi	Supergroup011--narna-levi_soil_ORF54_SRR10849745_k141_78669_flag1_multi6_len2082	Supergroup011_sp_34512	656	216-408	193	Supergroup011--narna-levi_soil_SRR10849745_k141_78669_flag1_multi6_len2082	2082
Supergroup011	Known (defined by ICTV)	Narna-Levi	narna-levi	Supergroup011--narna-levi_soil_ORF1_SRR10849745_k141_78797_flag1_multi8_len1520	Supergroup011_sp_14951	417	6-161	156	Supergroup011--narna-levi_soil_SRR10849745_k141_78797_flag1_multi8_len1520	1520
Supergroup011	Known (defined by ICTV)	Narna-Levi	narna-levi	Supergroup011--narna-levi_soil_ORF67_SRR10849745_k141_79244_flag1_multi13_len4034	Supergroup011_sp_15093	1078	437-645	209	Supergroup011--narna-levi_soil_SRR10849745_k141_79244_flag1_multi13_len4034	4034
Supergroup011	Known (defined by ICTV)	Narna-Levi	narna-levi	Supergroup011--narna-levi_soil_ORF87_SRR10849745_k141_79439_flag1_multi61_len3722	Supergroup011_sp_27327	650	300-498	199	Supergroup011--narna-levi_soil_SRR10849745_k141_79439_flag1_multi61_len3722	3722
Supergroup011	Known (defined by ICTV)	Narna-Levi	narna-levi	Supergroup011--narna-levi_soil_ORF34_SRR10849745_k141_79783_flag1_multi27_len3433	Supergroup011_sp_18586	818	372-576	205	Supergroup011--narna-levi_soil_SRR10849745_k141_79783_flag1_multi27_len3433	3433
Supergroup011	Known (defined by ICTV)	Narna-Levi	narna-levi	Supergroup011--narna-levi_soil_ORF1_SRR10849745_k141_80730_flag1_multi37_len4671	Supergroup011_sp_4044	1095	504-751	248	Supergroup011--narna-levi_soil_SRR10849745_k141_80730_flag1_multi37_len4671	4671
Supergroup011	Known (defined by ICTV)	Narna-Levi	narna-levi	Supergroup011--narna-levi_soil_ORF68_SRR10849745_k141_81197_flag1_multi16_len2697	Supergroup011_sp_27281	470	297-470	174	Supergroup011--narna-levi_soil_SRR10849745_k141_81197_flag1_multi16_len2697	2697
Supergroup011	Known (defined by ICTV)	Narna-Levi	narna-levi	Supergroup011--narna-levi_soil_ORF40_SRR10849745_k141_81501_flag1_multi77_len3631	Supergroup011_sp_48754	540	216-395	180	Supergroup011--narna-levi_soil_SRR10849745_k141_81501_flag1_multi77_len3631	3631
Supergroup011	Known (defined by ICTV)	Narna-Levi	narna-levi	Supergroup011--narna-levi_soil_ORF1_SRR10849745_k141_81772_flag1_multi10_len2031	Supergroup011_sp_7035	677	338-570	233	Supergroup011--narna-levi_soil_SRR10849745_k141_81772_flag1_multi10_len2031	2031
Supergroup011	Known (defined by ICTV)	Narna-Levi	narna-levi	Supergroup011--narna-levi_soil_ORF15_SRR10849745_k141_81924_flag1_multi5_len1101	Supergroup011_sp_18659	367	159-363	205	Supergroup011--narna-levi_soil_SRR10849745_k141_81924_flag1_multi5_len1101	1101
Supergroup011	Known (defined by ICTV)	Narna-Levi	narna-levi	Supergroup011--narna-levi_soil_ORF51_SRR10849745_k141_81962_flag1_multi26_len3570	Supergroup011_sp_29495	631	269-465	197	Supergroup011--narna-levi_soil_SRR10849745_k141_81962_flag1_multi26_len3570	3570
Supergroup011	Known (defined by ICTV)	Narna-Levi	narna-levi	Supergroup011--narna-levi_soil_ORF1_SRR10849745_k141_82026_flag1_multi18_len989	Supergroup011_sp_33963	329	195-329	135	Supergroup011--narna-levi_soil_SRR10849745_k141_82026_flag1_multi18_len989	989
Supergroup011	Known (defined by ICTV)	Narna-Levi	narna-levi	Supergroup011--narna-levi_soil_ORF15_SRR10849745_k141_83399_flag1_multi4_len998	Supergroup011_sp_18657	332	6-105	100	Supergroup011--narna-levi_soil_SRR10849745_k141_83399_flag1_multi4_len998	998
Supergroup011	Known (defined by ICTV)	Narna-Levi	narna-levi	Supergroup011--narna-levi_soil_ORF5_SRR10849745_k141_83463_flag1_multi18_len3854	Supergroup011_sp_24823	617	251-451	201	Supergroup011--narna-levi_soil_SRR10849745_k141_83463_flag1_multi18_len3854	3854
Supergroup011	Known (defined by ICTV)	Narna-Levi	narna-levi	Supergroup011--narna-levi_soil_ORF6_SRR10849745_k141_83909_flag1_multi6_len1978	Supergroup011_sp_12481	574	331-544	214	Supergroup011--narna-levi_soil_SRR10849745_k141_83909_flag1_multi6_len1978	1978
Supergroup011	Known (defined by ICTV)	Narna-Levi	narna-levi	Supergroup011--narna-levi_soil_ORF33_SRR10849745_k141_83919_flag1_multi2_len1409	Supergroup011_sp_46039	469	135-319	185	Supergroup011--narna-levi_soil_SRR10849745_k141_83919_flag1_multi2_len1409	1409
Supergroup011	Known (defined by ICTV)	Narna-Levi	narna-levi	Supergroup011--narna-levi_soil_ORF1_SRR10849745_k141_84005_flag1_multi8_len2340	Supergroup011_sp_17794	666	220-424	205	Supergroup011--narna-levi_soil_SRR10849745_k141_84005_flag1_multi8_len2340	2340
Supergroup011	Known (defined by ICTV)	Narna-Levi	narna-levi	Supergroup011--narna-levi_soil_ORF1_SRR10849745_k141_841_flag1_multi6_len1571	Supergroup011_sp_1534	523	388-523	136	Supergroup011--narna-levi_soil_SRR10849745_k141_841_flag1_multi6_len1571	1571
Supergroup011	Known (defined by ICTV)	Narna-Levi	narna-levi	Supergroup011--narna-levi_soil_ORF64_SRR10849745_k141_84351_flag1_multi36_len3083	Supergroup011_sp_1010	954	448-750	303	Supergroup011--narna-levi_soil_SRR10849745_k141_84351_flag1_multi36_len3083	3083
Supergroup011	Known (defined by ICTV)	Narna-Levi	narna-levi	Supergroup011--narna-levi_soil_ORF31_SRR10849745_k141_84433_flag1_multi6_len1743	Supergroup011_sp_16470	455	286-455	170	Supergroup011--narna-levi_soil_SRR10849745_k141_84433_flag1_multi6_len1743	1743
Supergroup011	Known (defined by ICTV)	Narna-Levi	narna-levi	Supergroup011--narna-levi_soil_ORF23_SRR10849745_k141_84605_flag1_multi9_len1177	Supergroup011_sp_13119	370	11-223	213	Supergroup011--narna-levi_soil_SRR10849745_k141_84605_flag1_multi9_len1177	1177
Supergroup011	Known (defined by ICTV)	Narna-Levi	narna-levi	Supergroup011--narna-levi_soil_ORF84_SRR10849745_k141_8516_flag1_multi34_len3742	Supergroup011_sp_16487	684	327-533	207	Supergroup011--narna-levi_soil_SRR10849745_k141_8516_flag1_multi34_len3742	3742
Supergroup011	Known (defined by ICTV)	Narna-Levi	narna-levi	Supergroup011--narna-levi_soil_ORF25_SRR10849745_k141_85286_flag1_multi6_len1329	Supergroup011_sp_33273	434	92-285	194	Supergroup011--narna-levi_soil_SRR10849745_k141_85286_flag1_multi6_len1329	1329
Supergroup011	Known (defined by ICTV)	Narna-Levi	narna-levi	Supergroup011--narna-levi_soil_ORF47_SRR10849745_k141_85357_flag1_multi9_len3215	Supergroup011_sp_11317	712	348-564	217	Supergroup011--narna-levi_soil_SRR10849745_k141_85357_flag1_multi9_len3215	3215
Supergroup011	Known (defined by ICTV)	Narna-Levi	narna-levi	Supergroup011--narna-levi_soil_ORF5_SRR10849745_k141_85620_flag1_multi4_len1198	Supergroup011_sp_6788	399	38-272	235	Supergroup011--narna-levi_soil_SRR10849745_k141_85620_flag1_multi4_len1198	1198
Supergroup011	Known (defined by ICTV)	Narna-Levi	narna-levi	Supergroup011--narna-levi_soil_ORF34_SRR10849745_k141_85667_flag1_multi8_len1648	Supergroup011_sp_23553	390	264-390	127	Supergroup011--narna-levi_soil_SRR10849745_k141_85667_flag1_multi8_len1648	1648
Supergroup011	Known (defined by ICTV)	Narna-Levi	narna-levi	Supergroup011--narna-levi_soil_ORF22_SRR10849745_k141_86053_flag1_multi5_len1334	Supergroup011_sp_1925	444	129-406	278	Supergroup011--narna-levi_soil_SRR10849745_k141_86053_flag1_multi5_len1334	1334
Supergroup011	Known (defined by ICTV)	Narna-Levi	narna-levi	Supergroup011--narna-levi_soil_ORF1_SRR10849745_k141_86199_flag1_multi10_len1646	Supergroup011_sp_14134	504	131-341	211	Supergroup011--narna-levi_soil_SRR10849745_k141_86199_flag1_multi10_len1646	1646
Supergroup011	Known (defined by ICTV)	Narna-Levi	narna-levi	Supergroup011--narna-levi_soil_ORF25_SRR10849745_k141_86387_flag1_multi17_len1257	Supergroup011_sp_15583	418	65-272	208	Supergroup011--narna-levi_soil_SRR10849745_k141_86387_flag1_multi17_len1257	1257
Supergroup011	Known (defined by ICTV)	Narna-Levi	narna-levi	Supergroup011--narna-levi_soil_ORF19_SRR10849745_k141_8705_flag1_multi11_len2177	Supergroup011_sp_21892	402	122-324	203	Supergroup011--narna-levi_soil_SRR10849745_k141_8705_flag1_multi11_len2177	2177
Supergroup011	Known (defined by ICTV)	Narna-Levi	narna-levi	Supergroup011--narna-levi_soil_ORF14_SRR10849745_k141_87095_flag1_multi7_len918	Supergroup011_sp_20519	306	2-136	135	Supergroup011--narna-levi_soil_SRR10849745_k141_87095_flag1_multi7_len918	918
Supergroup011	Known (defined by ICTV)	Narna-Levi	narna-levi	Supergroup011--narna-levi_soil_ORF20_SRR10849745_k141_88310_flag1_multi7_len1256	Supergroup011_sp_40229	418	99-286	188	Supergroup011--narna-levi_soil_SRR10849745_k141_88310_flag1_multi7_len1256	1256
Supergroup011	Known (defined by ICTV)	Narna-Levi	narna-levi	Supergroup011--narna-levi_soil_ORF37_SRR10849745_k141_88357_flag1_multi7_len1932	Supergroup011_sp_46901	554	272-455	184	Supergroup011--narna-levi_soil_SRR10849745_k141_88357_flag1_multi7_len1932	1932
Supergroup011	Known (defined by ICTV)	Narna-Levi	narna-levi	Supergroup011--narna-levi_soil_ORF5_SRR10849745_k141_88650_flag1_multi58_len4300	Supergroup011_sp_13942	647	260-470	211	Supergroup011--narna-levi_soil_SRR10849745_k141_88650_flag1_multi58_len4300	4300
Supergroup011	Known (defined by ICTV)	Narna-Levi	narna-levi	Supergroup011--narna-levi_soil_ORF1_SRR10849745_k141_88978_flag1_multi5_len1226	Supergroup011_sp_36909	408	63-253	191	Supergroup011--narna-levi_soil_SRR10849745_k141_88978_flag1_multi5_len1226	1226
Supergroup011	Known (defined by ICTV)	Narna-Levi	narna-levi	Supergroup011--narna-levi_soil_ORF33_SRR10849745_k141_89166_flag1_multi16_len3613	Supergroup011_sp_33099	650	265-458	194	Supergroup011--narna-levi_soil_SRR10849745_k141_89166_flag1_multi16_len3613	3613
Supergroup011	Known (defined by ICTV)	Narna-Levi	narna-levi	Supergroup011--narna-levi_soil_ORF12_SRR10849745_k141_89262_flag1_multi7_len1949	Supergroup011_sp_15788	591	36-243	208	Supergroup011--narna-levi_soil_SRR10849745_k141_89262_flag1_multi7_len1949	1949
Supergroup011	Known (defined by ICTV)	Narna-Levi	narna-levi	Supergroup011--narna-levi_soil_ORF1_SRR10849745_k141_89481_flag1_multi6_len1070	Supergroup011_sp_17412	356	230-356	127	Supergroup011--narna-levi_soil_SRR10849745_k141_89481_flag1_multi6_len1070	1070
Supergroup011	Known (defined by ICTV)	Narna-Levi	narna-levi	Supergroup011--narna-levi_soil_ORF89_SRR10849745_k141_89987_flag1_multi63_len4080	Supergroup011_sp_20144	641	275-478	204	Supergroup011--narna-levi_soil_SRR10849745_k141_89987_flag1_multi63_len4080	4080
Supergroup011	Known (defined by ICTV)	Narna-Levi	narna-levi	Supergroup011--narna-levi_soil_ORF10_SRR10849745_k141_9034_flag1_multi5_len1086	Supergroup011_sp_16413	361	88-294	207	Supergroup011--narna-levi_soil_SRR10849745_k141_9034_flag1_multi5_len1086	1086
Supergroup011	Known (defined by ICTV)	Narna-Levi	narna-levi	Supergroup011--narna-levi_soil_ORF63_SRR10849745_k141_9060_flag1_multi10_len3447	Supergroup011_sp_11243	533	297-513	217	Supergroup011--narna-levi_soil_SRR10849745_k141_9060_flag1_multi10_len3447	3447
Supergroup011	Known (defined by ICTV)	Narna-Levi	narna-levi	Supergroup011--narna-levi_soil_ORF14_SRR10849745_k141_9110_flag1_multi8_len1119	Supergroup011_sp_30803	326	240-324	85	Supergroup011--narna-levi_soil_SRR10849745_k141_9110_flag1_multi8_len1119	1119
Supergroup011	Known (defined by ICTV)	Narna-Levi	narna-levi	Supergroup011--narna-levi_soil_ORF26_SRR10849745_k141_91191_flag1_multi15_len4252	Supergroup011_sp_31928	700	319-513	195	Supergroup011--narna-levi_soil_SRR10849745_k141_91191_flag1_multi15_len4252	4252
Supergroup011	Known (defined by ICTV)	Narna-Levi	narna-levi	Supergroup011--narna-levi_soil_ORF64_SRR10849745_k141_91558_flag1_multi8_len4131	Supergroup011_sp_31829	697	331-525	195	Supergroup011--narna-levi_soil_SRR10849745_k141_91558_flag1_multi8_len4131	4131
Supergroup011	Known (defined by ICTV)	Narna-Levi	narna-levi	Supergroup011--narna-levi_soil_ORF101_SRR10849745_k141_91694_flag1_multi10_len4328	Supergroup011_sp_48214	617	259-440	182	Supergroup011--narna-levi_soil_SRR10849745_k141_91694_flag1_multi10_len4328	4328
Supergroup011	Known (defined by ICTV)	Narna-Levi	narna-levi	Supergroup011--narna-levi_soil_ORF6_SRR10849745_k141_92121_flag1_multi15_len2766	Supergroup011_sp_44123	586	230-414	185	Supergroup011--narna-levi_soil_SRR10849745_k141_92121_flag1_multi15_len2766	2766
Supergroup011	Known (defined by ICTV)	Narna-Levi	narna-levi	Supergroup011--narna-levi_soil_ORF67_SRR10849745_k141_92125_flag1_multi11_len4318	Supergroup011_sp_42660	596	251-437	187	Supergroup011--narna-levi_soil_SRR10849745_k141_92125_flag1_multi11_len4318	4318
Supergroup011	Known (defined by ICTV)	Narna-Levi	narna-levi	Supergroup011--narna-levi_soil_ORF29_SRR10849745_k141_92856_flag1_multi8_len2873	Supergroup011_sp_49263	580	221-400	180	Supergroup011--narna-levi_soil_SRR10849745_k141_92856_flag1_multi8_len2873	2873
Supergroup011	Known (defined by ICTV)	Narna-Levi	narna-levi	Supergroup011--narna-levi_soil_ORF34_SRR10849745_k141_93057_flag1_multi6_len2524	Supergroup011_sp_9880	818	334-554	221	Supergroup011--narna-levi_soil_SRR10849745_k141_93057_flag1_multi6_len2524	2524
Supergroup011	Known (defined by ICTV)	Narna-Levi	narna-levi	Supergroup011--narna-levi_soil_ORF10_SRR10849745_k141_93066_flag1_multi27_len3638	Supergroup011_sp_26083	664	318-517	200	Supergroup011--narna-levi_soil_SRR10849745_k141_93066_flag1_multi27_len3638	3638
Supergroup011	Known (defined by ICTV)	Narna-Levi	narna-levi	Supergroup011--narna-levi_soil_ORF1_SRR10849745_k141_93500_flag1_multi5_len1106	Supergroup011_sp_33616	368	124-316	193	Supergroup011--narna-levi_soil_SRR10849745_k141_93500_flag1_multi5_len1106	1106
Supergroup011	Known (defined by ICTV)	Narna-Levi	narna-levi	Supergroup011--narna-levi_soil_ORF5_SRR10849745_k141_93916_flag1_multi164_len3905	Supergroup011_sp_41207	587	220-407	188	Supergroup011--narna-levi_soil_SRR10849745_k141_93916_flag1_multi164_len3905	3905
Supergroup011	Known (defined by ICTV)	Narna-Levi	narna-levi	Supergroup011--narna-levi_soil_ORF6_SRR10849745_k141_94410_flag1_multi11_len1259	Supergroup011_sp_37327	374	5-129	125	Supergroup011--narna-levi_soil_SRR10849745_k141_94410_flag1_multi11_len1259	1259
Supergroup011	Known (defined by ICTV)	Narna-Levi	narna-levi	Supergroup011--narna-levi_soil_ORF1_SRR10849745_k141_94859_flag1_multi17_len2101	Supergroup011_sp_16496	652	136-342	207	Supergroup011--narna-levi_soil_SRR10849745_k141_94859_flag1_multi17_len2101	2101
Supergroup011	Known (defined by ICTV)	Narna-Levi	narna-levi	Supergroup011--narna-levi_soil_ORF9_SRR10849745_k141_95314_flag1_multi7_len2098	Supergroup011_sp_18561	655	305-509	205	Supergroup011--narna-levi_soil_SRR10849745_k141_95314_flag1_multi7_len2098	2098
Supergroup011	Known (defined by ICTV)	Narna-Levi	narna-levi	Supergroup011--narna-levi_soil_ORF32_SRR10849745_k141_9543_flag1_multi6_len2309	Supergroup011_sp_12016	769	403-617	215	Supergroup011--narna-levi_soil_SRR10849745_k141_9543_flag1_multi6_len2309	2309
Supergroup011	Known (defined by ICTV)	Narna-Levi	narna-levi	Supergroup011--narna-levi_soil_ORF81_SRR10849745_k141_95545_flag1_multi5758_len3712	Supergroup011_sp_45927	547	221-405	185	Supergroup011--narna-levi_soil_SRR10849745_k141_95545_flag1_multi5758_len3712	3712
Supergroup011	Known (defined by ICTV)	Narna-Levi	narna-levi	Supergroup011--narna-levi_soil_ORF16_SRR10849745_k141_95681_flag1_multi7_len1283	Supergroup011_sp_38255	427	17-206	190	Supergroup011--narna-levi_soil_SRR10849745_k141_95681_flag1_multi7_len1283	1283
Supergroup011	Known (defined by ICTV)	Narna-Levi	narna-levi	Supergroup011--narna-levi_soil_ORF26_SRR10849745_k141_95718_flag1_multi8_len1486	Supergroup011_sp_18810	495	129-332	204	Supergroup011--narna-levi_soil_SRR10849745_k141_95718_flag1_multi8_len1486	1486
Supergroup011	Known (defined by ICTV)	Narna-Levi	narna-levi	Supergroup011--narna-levi_soil_ORF1_SRR10849745_k141_95793_flag1_multi13_len1502	Supergroup011_sp_46797	492	122-305	184	Supergroup011--narna-levi_soil_SRR10849745_k141_95793_flag1_multi13_len1502	1502
Supergroup011	Known (defined by ICTV)	Narna-Levi	narna-levi	Supergroup011--narna-levi_soil_ORF13_SRR10849745_k141_9608_flag1_multi10_len2656	Supergroup011_sp_16506	827	315-521	207	Supergroup011--narna-levi_soil_SRR10849745_k141_9608_flag1_multi10_len2656	2656
Supergroup011	Known (defined by ICTV)	Narna-Levi	narna-levi	Supergroup011--narna-levi_soil_ORF15_SRR10849745_k141_96478_flag1_multi10_len1564	Supergroup011_sp_17392	347	118-323	206	Supergroup011--narna-levi_soil_SRR10849745_k141_96478_flag1_multi10_len1564	1564
Supergroup011	Known (defined by ICTV)	Narna-Levi	narna-levi	Supergroup011--narna-levi_soil_ORF28_SRR10849745_k141_96805_flag1_multi6_len1056	Supergroup011_sp_28344	351	12-209	198	Supergroup011--narna-levi_soil_SRR10849745_k141_96805_flag1_multi6_len1056	1056
Supergroup011	Known (defined by ICTV)	Narna-Levi	narna-levi	Supergroup011--narna-levi_soil_ORF37_SRR10849745_k141_97315_flag1_multi4_len1699	Supergroup011_sp_34586	439	17-209	193	Supergroup011--narna-levi_soil_SRR10849745_k141_97315_flag1_multi4_len1699	1699
Supergroup011	Known (defined by ICTV)	Narna-Levi	narna-levi	Supergroup011--narna-levi_soil_ORF68_SRR10849745_k141_97659_flag1_multi51_len3606	Supergroup011_sp_49982	597	256-433	178	Supergroup011--narna-levi_soil_SRR10849745_k141_97659_flag1_multi51_len3606	3606
Supergroup011	Known (defined by ICTV)	Narna-Levi	narna-levi	Supergroup011--narna-levi_soil_ORF18_SRR10849745_k141_98401_flag1_multi22_len3626	Supergroup011_sp_31906	503	243-437	195	Supergroup011--narna-levi_soil_SRR10849745_k141_98401_flag1_multi22_len3626	3626
Supergroup011	Known (defined by ICTV)	Narna-Levi	narna-levi	Supergroup011--narna-levi_soil_ORF58_SRR10849745_k141_98832_flag1_multi29_len3960	Supergroup011_sp_23605	726	252-453	202	Supergroup011--narna-levi_soil_SRR10849745_k141_98832_flag1_multi29_len3960	3960
Supergroup011	Known (defined by ICTV)	Narna-Levi	narna-levi	Supergroup011--narna-levi_soil_ORF61_SRR10849745_k141_99088_flag1_multi59_len3828	Supergroup011_sp_39682	615	265-453	189	Supergroup011--narna-levi_soil_SRR10849745_k141_99088_flag1_multi59_len3828	3828
Supergroup011	Known (defined by ICTV)	Narna-Levi	narna-levi	Supergroup011--narna-levi_soil_ORF7_SRR10849745_k141_9916_flag1_multi5_len1056	Supergroup011_sp_34198	338	2-81	80	Supergroup011--narna-levi_soil_SRR10849745_k141_9916_flag1_multi5_len1056	1056
Supergroup011	Known (defined by ICTV)	Narna-Levi	narna-levi	Supergroup011--narna-levi_soil_ORF30_SRR10849745_k141_99570_flag1_multi22_len4153	Supergroup011_sp_22276	662	289-491	203	Supergroup011--narna-levi_soil_SRR10849745_k141_99570_flag1_multi22_len4153	4153
Supergroup011	Known (defined by ICTV)	Narna-Levi	narna-levi	Supergroup011--narna-levi_soil_ORF29_SRR10849745_k141_99650_flag1_multi13_len2724	Supergroup011_sp_35481	758	257-448	192	Supergroup011--narna-levi_soil_SRR10849745_k141_99650_flag1_multi13_len2724	2724
Supergroup011	Known (defined by ICTV)	Narna-Levi	narna-levi	Supergroup011--narna-levi_soil_ORF18_SRR10849745_k141_99776_flag1_multi3_len1025	Supergroup011_sp_7380	341	27-257	231	Supergroup011--narna-levi_soil_SRR10849745_k141_99776_flag1_multi3_len1025	1025
Supergroup011	Known (defined by ICTV)	Narna-Levi	narna-levi	Supergroup011--narna-levi_soil_ORF19_SRR10849745_k141_99888_flag1_multi17_len1673	Supergroup011_sp_35118	557	302-493	192	Supergroup011--narna-levi_soil_SRR10849745_k141_99888_flag1_multi17_len1673	1673
Supergroup011	Known (defined by ICTV)	Narna-Levi	narna-levi	Supergroup011--narna-levi_soil_ORF33_SRR10849749_k141_10039_flag1_multi22_len4334	Supergroup011_sp_27249	613	257-454	198	Supergroup011--narna-levi_soil_SRR10849749_k141_10039_flag1_multi22_len4334	4334
Supergroup011	Known (defined by ICTV)	Narna-Levi	narna-levi	Supergroup011--narna-levi_soil_ORF14_SRR10849749_k141_10350_flag1_multi7_len2372	Supergroup011_sp_31870	697	280-474	195	Supergroup011--narna-levi_soil_SRR10849749_k141_10350_flag1_multi7_len2372	2372
Supergroup011	Known (defined by ICTV)	Narna-Levi	narna-levi	Supergroup011--narna-levi_soil_ORF10_SRR10849749_k141_10466_flag1_multi11_len1383	Supergroup011_sp_9217	445	14-236	223	Supergroup011--narna-levi_soil_SRR10849749_k141_10466_flag1_multi11_len1383	1383
Supergroup011	Known (defined by ICTV)	Narna-Levi	narna-levi	Supergroup011--narna-levi_soil_ORF10_SRR10849749_k141_10559_flag1_multi4_len1438	Supergroup011_sp_46890	478	122-305	184	Supergroup011--narna-levi_soil_SRR10849749_k141_10559_flag1_multi4_len1438	1438
Supergroup011	Known (defined by ICTV)	Narna-Levi	narna-levi	Supergroup011--narna-levi_soil_ORF48_SRR10849749_k141_10608_flag1_multi6_len2833	Supergroup011_sp_29568	498	212-408	197	Supergroup011--narna-levi_soil_SRR10849749_k141_10608_flag1_multi6_len2833	2833
Supergroup011	Known (defined by ICTV)	Narna-Levi	narna-levi	Supergroup011--narna-levi_soil_ORF23_SRR10849749_k141_10723_flag1_multi52_len2590	Supergroup011_sp_16228	669	213-419	207	Supergroup011--narna-levi_soil_SRR10849749_k141_10723_flag1_multi52_len2590	2590
Supergroup011	Known (defined by ICTV)	Narna-Levi	narna-levi	Supergroup011--narna-levi_soil_ORF17_SRR10849749_k141_10761_flag1_multi7_len1206	Supergroup011_sp_30725	402	79-274	196	Supergroup011--narna-levi_soil_SRR10849749_k141_10761_flag1_multi7_len1206	1206
Supergroup011	Known (defined by ICTV)	Narna-Levi	narna-levi	Supergroup011--narna-levi_soil_ORF8_SRR10849749_k141_10771_flag1_multi10_len4028	Supergroup011_sp_22082	710	249-451	203	Supergroup011--narna-levi_soil_SRR10849749_k141_10771_flag1_multi10_len4028	4028
Supergroup011	Known (defined by ICTV)	Narna-Levi	narna-levi	Supergroup011--narna-levi_soil_ORF54_SRR10849749_k141_1082_flag1_multi58_len2682	Supergroup011_sp_35827	742	301-492	192	Supergroup011--narna-levi_soil_SRR10849749_k141_1082_flag1_multi58_len2682	2682
Supergroup011	Known (defined by ICTV)	Narna-Levi	narna-levi	Supergroup011--narna-levi_soil_ORF29_SRR10849749_k141_10826_flag1_multi6_len1264	Supergroup011_sp_33161	373	289-373	85	Supergroup011--narna-levi_soil_SRR10849749_k141_10826_flag1_multi6_len1264	1264
Supergroup011	Known (defined by ICTV)	Narna-Levi	narna-levi	Supergroup011--narna-levi_soil_ORF11_SRR10849749_k141_1096_flag1_multi4_len931	Supergroup011_sp_33091	309	45-238	194	Supergroup011--narna-levi_soil_SRR10849749_k141_1096_flag1_multi4_len931	931
Supergroup011	Known (defined by ICTV)	Narna-Levi	narna-levi	Supergroup011--narna-levi_soil_ORF10_SRR10849749_k141_10968_flag1_multi108_len1026	Supergroup011_sp_24668	324	4-111	108	Supergroup011--narna-levi_soil_SRR10849749_k141_10968_flag1_multi108_len1026	1026
Supergroup011	Known (defined by ICTV)	Narna-Levi	narna-levi	Supergroup011--narna-levi_soil_ORF34_SRR10849749_k141_10999_flag1_multi6_len1313	Supergroup011_sp_16541	422	9-215	207	Supergroup011--narna-levi_soil_SRR10849749_k141_10999_flag1_multi6_len1313	1313
Supergroup011	Known (defined by ICTV)	Narna-Levi	narna-levi	Supergroup011--narna-levi_soil_ORF71_SRR10849749_k141_11040_flag1_multi10_len4164	Supergroup011_sp_33202	666	269-462	194	Supergroup011--narna-levi_soil_SRR10849749_k141_11040_flag1_multi10_len4164	4164
Supergroup011	Known (defined by ICTV)	Narna-Levi	narna-levi	Supergroup011--narna-levi_soil_ORF35_SRR10849749_k141_11080_flag1_multi11_len2805	Supergroup011_sp_13146	893	377-589	213	Supergroup011--narna-levi_soil_SRR10849749_k141_11080_flag1_multi11_len2805	2805
Supergroup011	Known (defined by ICTV)	Narna-Levi	narna-levi	Supergroup011--narna-levi_soil_ORF17_SRR10849749_k141_11124_flag1_multi5_len1348	Supergroup011_sp_47661	448	128-310	183	Supergroup011--narna-levi_soil_SRR10849749_k141_11124_flag1_multi5_len1348	1348
Supergroup011	Known (defined by ICTV)	Narna-Levi	narna-levi	Supergroup011--narna-levi_soil_ORF52_SRR10849749_k141_11581_flag1_multi14_len3428	Supergroup011_sp_15826	581	197-404	208	Supergroup011--narna-levi_soil_SRR10849749_k141_11581_flag1_multi14_len3428	3428
Supergroup011	Known (defined by ICTV)	Narna-Levi	narna-levi	Supergroup011--narna-levi_soil_ORF1_SRR10849749_k141_11588_flag1_multi8_len2637	Supergroup011_sp_36863	732	293-483	191	Supergroup011--narna-levi_soil_SRR10849749_k141_11588_flag1_multi8_len2637	2637
Supergroup011	Known (defined by ICTV)	Narna-Levi	narna-levi	Supergroup011--narna-levi_soil_ORF17_SRR10849749_k141_12068_flag1_multi6_len1488	Supergroup011_sp_17498	489	335-488	154	Supergroup011--narna-levi_soil_SRR10849749_k141_12068_flag1_multi6_len1488	1488
Supergroup011	Known (defined by ICTV)	Narna-Levi	narna-levi	Supergroup011--narna-levi_soil_ORF12_SRR10849749_k141_12270_flag1_multi118_len2058	Supergroup011_sp_42707	523	237-423	187	Supergroup011--narna-levi_soil_SRR10849749_k141_12270_flag1_multi118_len2058	2058
Supergroup011	Known (defined by ICTV)	Narna-Levi	narna-levi	Supergroup011--narna-levi_soil_ORF11_SRR10849749_k141_12274_flag1_multi35_len4002	Supergroup011_sp_11593	661	261-476	216	Supergroup011--narna-levi_soil_SRR10849749_k141_12274_flag1_multi35_len4002	4002
Supergroup011	Known (defined by ICTV)	Narna-Levi	narna-levi	Supergroup011--narna-levi_soil_ORF11_SRR10849749_k141_12314_flag1_multi6_len1463	Supergroup011_sp_13052	487	241-453	213	Supergroup011--narna-levi_soil_SRR10849749_k141_12314_flag1_multi6_len1463	1463
Supergroup011	Known (defined by ICTV)	Narna-Levi	narna-levi	Supergroup011--narna-levi_soil_ORF73_SRR10849749_k141_12419_flag1_multi16_len3838	Supergroup011_sp_22084	663	308-509	202	Supergroup011--narna-levi_soil_SRR10849749_k141_12419_flag1_multi16_len3838	3838
Supergroup011	Known (defined by ICTV)	Narna-Levi	narna-levi	Supergroup011--narna-levi_soil_ORF25_SRR10849749_k141_12575_flag1_multi10_len4079	Supergroup011_sp_44309	588	253-438	186	Supergroup011--narna-levi_soil_SRR10849749_k141_12575_flag1_multi10_len4079	4079
Supergroup011	Known (defined by ICTV)	Narna-Levi	narna-levi	Supergroup011--narna-levi_soil_ORF32_SRR10849749_k141_12602_flag1_multi6_len1460	Supergroup011_sp_14170	486	254-463	210	Supergroup011--narna-levi_soil_SRR10849749_k141_12602_flag1_multi6_len1460	1460
Supergroup011	Known (defined by ICTV)	Narna-Levi	narna-levi	Supergroup011--narna-levi_soil_ORF37_SRR10849749_k141_12893_flag1_multi18_len1560	Supergroup011_sp_41158	369	259-369	111	Supergroup011--narna-levi_soil_SRR10849749_k141_12893_flag1_multi18_len1560	1560
Supergroup011	Known (defined by ICTV)	Narna-Levi	narna-levi	Supergroup011--narna-levi_soil_ORF19_SRR10849749_k141_12895_flag1_multi8_len3533	Supergroup011_sp_29495	631	269-465	197	Supergroup011--narna-levi_soil_SRR10849749_k141_12895_flag1_multi8_len3533	3533
Supergroup011	Known (defined by ICTV)	Narna-Levi	narna-levi	Supergroup011--narna-levi_soil_ORF4_SRR10849749_k141_1305_flag1_multi4_len1011	Supergroup011_sp_34611	336	66-258	193	Supergroup011--narna-levi_soil_SRR10849749_k141_1305_flag1_multi4_len1011	1011
Supergroup011	Known (defined by ICTV)	Narna-Levi	narna-levi	Supergroup011--narna-levi_soil_ORF16_SRR10849749_k141_13160_flag1_multi5_len980	Supergroup011_sp_7055	326	196-326	131	Supergroup011--narna-levi_soil_SRR10849749_k141_13160_flag1_multi5_len980	980
Supergroup011	Known (defined by ICTV)	Narna-Levi	narna-levi	Supergroup011--narna-levi_soil_ORF90_SRR10849749_k141_13383_flag1_multi23_len4265	Supergroup011_sp_22044	611	258-460	203	Supergroup011--narna-levi_soil_SRR10849749_k141_13383_flag1_multi23_len4265	4265
Supergroup011	Known (defined by ICTV)	Narna-Levi	narna-levi	Supergroup011--narna-levi_soil_ORF35_SRR10849749_k141_13557_flag1_multi28_len3875	Supergroup011_sp_32010	632	277-471	195	Supergroup011--narna-levi_soil_SRR10849749_k141_13557_flag1_multi28_len3875	3875
Supergroup011	Known (defined by ICTV)	Narna-Levi	narna-levi	Supergroup011--narna-levi_soil_ORF36_SRR10849749_k141_13693_flag1_multi27_len1491	Supergroup011_sp_23482	447	282-447	166	Supergroup011--narna-levi_soil_SRR10849749_k141_13693_flag1_multi27_len1491	1491
Supergroup011	Known (defined by ICTV)	Narna-Levi	narna-levi	Supergroup011--narna-levi_soil_ORF12_SRR10849749_k141_13809_flag1_multi7_len1323	Supergroup011_sp_51437	426	3-122	120	Supergroup011--narna-levi_soil_SRR10849749_k141_13809_flag1_multi7_len1323	1323
Supergroup011	Known (defined by ICTV)	Narna-Levi	narna-levi	Supergroup011--narna-levi_soil_ORF20_SRR10849749_k141_13845_flag1_multi6_len3183	Supergroup011_sp_8105	811	472-698	227	Supergroup011--narna-levi_soil_SRR10849749_k141_13845_flag1_multi6_len3183	3183
Supergroup011	Known (defined by ICTV)	Narna-Levi	narna-levi	Supergroup011--narna-levi_soil_ORF2_SRR10849749_k141_13889_flag1_multi4_len1443	Supergroup011_sp_17371	405	270-405	136	Supergroup011--narna-levi_soil_SRR10849749_k141_13889_flag1_multi4_len1443	1443
Supergroup011	Known (defined by ICTV)	Narna-Levi	narna-levi	Supergroup011--narna-levi_soil_ORF37_SRR10849749_k141_14056_flag1_multi6_len1547	Supergroup011_sp_53197	475	323-475	153	Supergroup011--narna-levi_soil_SRR10849749_k141_14056_flag1_multi6_len1547	1547
Supergroup011	Known (defined by ICTV)	Narna-Levi	narna-levi	Supergroup011--narna-levi_soil_ORF3_SRR10849749_k141_14088_flag1_multi6_len2367	Supergroup011_sp_44357	589	244-429	186	Supergroup011--narna-levi_soil_SRR10849749_k141_14088_flag1_multi6_len2367	2367
Supergroup011	Known (defined by ICTV)	Narna-Levi	narna-levi	Supergroup011--narna-levi_soil_ORF1_SRR10849749_k141_14121_flag1_multi8_len1421	Supergroup011_sp_54758	415	304-415	112	Supergroup011--narna-levi_soil_SRR10849749_k141_14121_flag1_multi8_len1421	1421
Supergroup011	Known (defined by ICTV)	Narna-Levi	narna-levi	Supergroup011--narna-levi_soil_ORF10_SRR10849749_k141_1454_flag1_multi4_len1347	Supergroup011_sp_2312	448	28-296	269	Supergroup011--narna-levi_soil_SRR10849749_k141_1454_flag1_multi4_len1347	1347
Supergroup011	Known (defined by ICTV)	Narna-Levi	narna-levi	Supergroup011--narna-levi_soil_ORF23_SRR10849749_k141_14578_flag1_multi19_len4119	Supergroup011_sp_38310	640	285-474	190	Supergroup011--narna-levi_soil_SRR10849749_k141_14578_flag1_multi19_len4119	4119
Supergroup011	Known (defined by ICTV)	Narna-Levi	narna-levi	Supergroup011--narna-levi_soil_ORF72_SRR10849749_k141_14651_flag1_multi21_len3153	Supergroup011_sp_19769	518	321-518	198	Supergroup011--narna-levi_soil_SRR10849749_k141_14651_flag1_multi21_len3153	3153
Supergroup011	Known (defined by ICTV)	Narna-Levi	narna-levi	Supergroup011--narna-levi_soil_ORF9_SRR10849749_k141_14716_flag1_multi8_len2388	Supergroup011_sp_30668	666	222-417	196	Supergroup011--narna-levi_soil_SRR10849749_k141_14716_flag1_multi8_len2388	2388
Supergroup011	Known (defined by ICTV)	Narna-Levi	narna-levi	Supergroup011--narna-levi_soil_ORF4_SRR10849749_k141_14819_flag1_multi182_len3962	Supergroup011_sp_39684	618	268-456	189	Supergroup011--narna-levi_soil_SRR10849749_k141_14819_flag1_multi182_len3962	3962
Supergroup011	Known (defined by ICTV)	Narna-Levi	narna-levi	Supergroup011--narna-levi_soil_ORF27_SRR10849749_k141_14865_flag1_multi8_len1218	Supergroup011_sp_23696	405	182-383	202	Supergroup011--narna-levi_soil_SRR10849749_k141_14865_flag1_multi8_len1218	1218
Supergroup011	Known (defined by ICTV)	Narna-Levi	narna-levi	Supergroup011--narna-levi_soil_ORF6_SRR10849749_k141_14926_flag1_multi97_len2971	Supergroup011_sp_18853	646	283-486	204	Supergroup011--narna-levi_soil_SRR10849749_k141_14926_flag1_multi97_len2971	2971
Supergroup011	Known (defined by ICTV)	Narna-Levi	narna-levi	Supergroup011--narna-levi_soil_ORF1_SRR10849749_k141_14994_flag1_multi9_len1563	Supergroup011_sp_15762	521	242-449	208	Supergroup011--narna-levi_soil_SRR10849749_k141_14994_flag1_multi9_len1563	1563
Supergroup011	Known (defined by ICTV)	Narna-Levi	narna-levi	Supergroup011--narna-levi_soil_ORF15_SRR10849749_k141_1503_flag1_multi9_len1476	Supergroup011_sp_36962	402	286-402	117	Supergroup011--narna-levi_soil_SRR10849749_k141_1503_flag1_multi9_len1476	1476
Supergroup011	Known (defined by ICTV)	Narna-Levi	narna-levi	Supergroup011--narna-levi_soil_ORF34_SRR10849749_k141_15137_flag1_multi12_len3816	Supergroup011_sp_17423	544	251-456	206	Supergroup011--narna-levi_soil_SRR10849749_k141_15137_flag1_multi12_len3816	3816
Supergroup011	Known (defined by ICTV)	Narna-Levi	narna-levi	Supergroup011--narna-levi_soil_ORF97_SRR10849749_k141_15787_flag1_multi71_len4101	Supergroup011_sp_18547	554	198-402	205	Supergroup011--narna-levi_soil_SRR10849749_k141_15787_flag1_multi71_len4101	4101
Supergroup011	Known (defined by ICTV)	Narna-Levi	narna-levi	Supergroup011--narna-levi_soil_ORF65_SRR10849749_k141_15793_flag1_multi18_len4198	Supergroup011_sp_17439	695	274-479	206	Supergroup011--narna-levi_soil_SRR10849749_k141_15793_flag1_multi18_len4198	4198
Supergroup011	Known (defined by ICTV)	Narna-Levi	narna-levi	Supergroup011--narna-levi_soil_ORF20_SRR10849749_k141_15921_flag1_multi6_len997	Supergroup011_sp_16986	331	156-331	176	Supergroup011--narna-levi_soil_SRR10849749_k141_15921_flag1_multi6_len997	997
Supergroup011	Known (defined by ICTV)	Narna-Levi	narna-levi	Supergroup011--narna-levi_soil_ORF66_SRR10849749_k141_15935_flag1_multi15_len4062	Supergroup011_sp_43038	632	260-446	187	Supergroup011--narna-levi_soil_SRR10849749_k141_15935_flag1_multi15_len4062	4062
Supergroup011	Known (defined by ICTV)	Narna-Levi	narna-levi	Supergroup011--narna-levi_soil_ORF40_SRR10849749_k141_16098_flag1_multi7_len1759	Supergroup011_sp_16413	533	85-291	207	Supergroup011--narna-levi_soil_SRR10849749_k141_16098_flag1_multi7_len1759	1759
Supergroup011	Known (defined by ICTV)	Narna-Levi	narna-levi	Supergroup011--narna-levi_soil_ORF10_SRR10849749_k141_16186_flag1_multi6_len1108	Supergroup011_sp_39650	366	13-201	189	Supergroup011--narna-levi_soil_SRR10849749_k141_16186_flag1_multi6_len1108	1108
Supergroup011	Known (defined by ICTV)	Narna-Levi	narna-levi	Supergroup011--narna-levi_soil_ORF15_SRR10849749_k141_16264_flag1_multi5_len1039	Supergroup011_sp_24821	346	128-328	201	Supergroup011--narna-levi_soil_SRR10849749_k141_16264_flag1_multi5_len1039	1039
Supergroup011	Known (defined by ICTV)	Narna-Levi	narna-levi	Supergroup011--narna-levi_soil_ORF11_SRR10849749_k141_1640_flag1_multi7_len4056	Supergroup011_sp_18587	551	206-410	205	Supergroup011--narna-levi_soil_SRR10849749_k141_1640_flag1_multi7_len4056	4056
Supergroup011	Known (defined by ICTV)	Narna-Levi	narna-levi	Supergroup011--narna-levi_soil_ORF41_SRR10849749_k141_16403_flag1_multi14_len2342	Supergroup011_sp_16543	643	212-418	207	Supergroup011--narna-levi_soil_SRR10849749_k141_16403_flag1_multi14_len2342	2342
Supergroup011	Known (defined by ICTV)	Narna-Levi	narna-levi	Supergroup011--narna-levi_soil_ORF4_SRR10849749_k141_16441_flag1_multi115_len3843	Supergroup011_sp_39682	615	265-453	189	Supergroup011--narna-levi_soil_SRR10849749_k141_16441_flag1_multi115_len3843	3843
Supergroup011	Known (defined by ICTV)	Narna-Levi	narna-levi	Supergroup011--narna-levi_soil_ORF4_SRR10849749_k141_16740_flag1_multi43_len4131	Supergroup011_sp_36864	586	224-414	191	Supergroup011--narna-levi_soil_SRR10849749_k141_16740_flag1_multi43_len4131	4131
Supergroup011	Known (defined by ICTV)	Narna-Levi	narna-levi	Supergroup011--narna-levi_soil_ORF97_SRR10849749_k141_16900_flag1_multi13_len4322	Supergroup011_sp_23474	509	132-333	202	Supergroup011--narna-levi_soil_SRR10849749_k141_16900_flag1_multi13_len4322	4322
Supergroup011	Known (defined by ICTV)	Narna-Levi	narna-levi	Supergroup011--narna-levi_soil_ORF1_SRR10849749_k141_17134_flag1_multi4_len1002	Supergroup011_sp_35118	334	4-98	95	Supergroup011--narna-levi_soil_SRR10849749_k141_17134_flag1_multi4_len1002	1002
Supergroup011	Known (defined by ICTV)	Narna-Levi	narna-levi	Supergroup011--narna-levi_soil_ORF25_SRR10849749_k141_17259_flag1_multi26_len3040	Supergroup011_sp_29571	567	194-390	197	Supergroup011--narna-levi_soil_SRR10849749_k141_17259_flag1_multi26_len3040	3040
Supergroup011	Known (defined by ICTV)	Narna-Levi	narna-levi	Supergroup011--narna-levi_soil_ORF25_SRR10849749_k141_17345_flag1_multi13_len3681	Supergroup011_sp_30753	606	286-481	196	Supergroup011--narna-levi_soil_SRR10849749_k141_17345_flag1_multi13_len3681	3681
Supergroup011	Known (defined by ICTV)	Narna-Levi	narna-levi	Supergroup011--narna-levi_soil_ORF4_SRR10849749_k141_17406_flag1_multi10_len1137	Supergroup011_sp_17369	378	175-378	204	Supergroup011--narna-levi_soil_SRR10849749_k141_17406_flag1_multi10_len1137	1137
Supergroup011	Known (defined by ICTV)	Narna-Levi	narna-levi	Supergroup011--narna-levi_soil_ORF51_SRR10849749_k141_1753_flag1_multi11_len3929	Supergroup011_sp_38244	596	249-438	190	Supergroup011--narna-levi_soil_SRR10849749_k141_1753_flag1_multi11_len3929	3929
Supergroup011	Known (defined by ICTV)	Narna-Levi	narna-levi	Supergroup011--narna-levi_soil_ORF60_SRR10849749_k141_17581_flag1_multi14_len3684	Supergroup011_sp_21940	586	263-465	203	Supergroup011--narna-levi_soil_SRR10849749_k141_17581_flag1_multi14_len3684	3684
Supergroup011	Known (defined by ICTV)	Narna-Levi	narna-levi	Supergroup011--narna-levi_soil_ORF13_SRR10849749_k141_17955_flag1_multi14_len1732	Supergroup011_sp_46797	569	199-382	184	Supergroup011--narna-levi_soil_SRR10849749_k141_17955_flag1_multi14_len1732	1732
Supergroup011	Known (defined by ICTV)	Narna-Levi	narna-levi	Supergroup011--narna-levi_soil_ORF29_SRR10849749_k141_18281_flag1_multi7_len3553	Supergroup011_sp_35769	547	223-414	192	Supergroup011--narna-levi_soil_SRR10849749_k141_18281_flag1_multi7_len3553	3553
Supergroup011	Known (defined by ICTV)	Narna-Levi	narna-levi	Supergroup011--narna-levi_soil_ORF28_SRR10849749_k141_18289_flag1_multi6_len1466	Supergroup011_sp_19316	429	250-429	180	Supergroup011--narna-levi_soil_SRR10849749_k141_18289_flag1_multi6_len1466	1466
Supergroup011	Known (defined by ICTV)	Narna-Levi	narna-levi	Supergroup011--narna-levi_soil_ORF16_SRR10849749_k141_18818_flag1_multi6_len1294	Supergroup011_sp_42694	429	44-230	187	Supergroup011--narna-levi_soil_SRR10849749_k141_18818_flag1_multi6_len1294	1294
Supergroup011	Known (defined by ICTV)	Narna-Levi	narna-levi	Supergroup011--narna-levi_soil_ORF38_SRR10849749_k141_18838_flag1_multi44_len1815	Supergroup011_sp_16477	568	56-262	207	Supergroup011--narna-levi_soil_SRR10849749_k141_18838_flag1_multi44_len1815	1815
Supergroup011	Known (defined by ICTV)	Narna-Levi	narna-levi	Supergroup011--narna-levi_soil_ORF48_SRR10849749_k141_18839_flag1_multi17_len4127	Supergroup011_sp_33264	621	250-443	194	Supergroup011--narna-levi_soil_SRR10849749_k141_18839_flag1_multi17_len4127	4127
Supergroup011	Known (defined by ICTV)	Narna-Levi	narna-levi	Supergroup011--narna-levi_soil_ORF9_SRR10849749_k141_18867_flag1_multi7_len1069	Supergroup011_sp_41234	355	2-168	167	Supergroup011--narna-levi_soil_SRR10849749_k141_18867_flag1_multi7_len1069	1069
Supergroup011	Known (defined by ICTV)	Narna-Levi	narna-levi	Supergroup011--narna-levi_soil_ORF1_SRR10849749_k141_18892_flag1_multi5_len920	Supergroup011_sp_26119	306	173-306	134	Supergroup011--narna-levi_soil_SRR10849749_k141_18892_flag1_multi5_len920	920
Supergroup011	Known (defined by ICTV)	Narna-Levi	narna-levi	Supergroup011--narna-levi_soil_ORF67_SRR10849749_k141_18906_flag1_multi33_len3577	Supergroup011_sp_49982	597	256-433	178	Supergroup011--narna-levi_soil_SRR10849749_k141_18906_flag1_multi33_len3577	3577
Supergroup011	Known (defined by ICTV)	Narna-Levi	narna-levi	Supergroup011--narna-levi_soil_ORF33_SRR10849749_k141_18949_flag1_multi10_len3378	Supergroup011_sp_27236	371	195-371	177	Supergroup011--narna-levi_soil_SRR10849749_k141_18949_flag1_multi10_len3378	3378
Supergroup011	Known (defined by ICTV)	Narna-Levi	narna-levi	Supergroup011--narna-levi_soil_ORF23_SRR10849749_k141_18971_flag1_multi85_len4227	Supergroup011_sp_30665	596	223-418	196	Supergroup011--narna-levi_soil_SRR10849749_k141_18971_flag1_multi85_len4227	4227
Supergroup011	Known (defined by ICTV)	Narna-Levi	narna-levi	Supergroup011--narna-levi_soil_ORF7_SRR10849749_k141_19066_flag1_multi7_len1094	Supergroup011_sp_18868	350	4-205	202	Supergroup011--narna-levi_soil_SRR10849749_k141_19066_flag1_multi7_len1094	1094
Supergroup011	Known (defined by ICTV)	Narna-Levi	narna-levi	Supergroup011--narna-levi_soil_ORF4_SRR10849749_k141_19111_flag1_multi9_len2762	Supergroup011_sp_44587	633	284-469	186	Supergroup011--narna-levi_soil_SRR10849749_k141_19111_flag1_multi9_len2762	2762
Supergroup011	Known (defined by ICTV)	Narna-Levi	narna-levi	Supergroup011--narna-levi_soil_ORF64_SRR10849749_k141_19180_flag1_multi15_len4245	Supergroup011_sp_9496	938	352-573	222	Supergroup011--narna-levi_soil_SRR10849749_k141_19180_flag1_multi15_len4245	4245
Supergroup011	Known (defined by ICTV)	Narna-Levi	narna-levi	Supergroup011--narna-levi_soil_ORF69_SRR10849749_k141_19287_flag1_multi9_len3608	Supergroup011_sp_8644	682	265-489	225	Supergroup011--narna-levi_soil_SRR10849749_k141_19287_flag1_multi9_len3608	3608
Supergroup011	Known (defined by ICTV)	Narna-Levi	narna-levi	Supergroup011--narna-levi_soil_ORF45_SRR10849749_k141_19422_flag1_multi7_len1819	Supergroup011_sp_8859	541	52-275	224	Supergroup011--narna-levi_soil_SRR10849749_k141_19422_flag1_multi7_len1819	1819
Supergroup011	Known (defined by ICTV)	Narna-Levi	narna-levi	Supergroup011--narna-levi_soil_ORF32_SRR10849749_k141_19572_flag1_multi6_len1979	Supergroup011_sp_7304	659	307-537	231	Supergroup011--narna-levi_soil_SRR10849749_k141_19572_flag1_multi6_len1979	1979
Supergroup011	Known (defined by ICTV)	Narna-Levi	narna-levi	Supergroup011--narna-levi_soil_ORF81_SRR10849749_k141_19848_flag1_multi13_len4094	Supergroup011_sp_41237	566	227-414	188	Supergroup011--narna-levi_soil_SRR10849749_k141_19848_flag1_multi13_len4094	4094
Supergroup011	Known (defined by ICTV)	Narna-Levi	narna-levi	Supergroup011--narna-levi_soil_ORF51_SRR10849749_k141_19855_flag1_multi36_len2470	Supergroup011_sp_34371	686	207-399	193	Supergroup011--narna-levi_soil_SRR10849749_k141_19855_flag1_multi36_len2470	2470
Supergroup011	Known (defined by ICTV)	Narna-Levi	narna-levi	Supergroup011--narna-levi_soil_ORF10_SRR10849749_k141_20052_flag1_multi13_len3831	Supergroup011_sp_41115	609	261-448	188	Supergroup011--narna-levi_soil_SRR10849749_k141_20052_flag1_multi13_len3831	3831
Supergroup011	Known (defined by ICTV)	Narna-Levi	narna-levi	Supergroup011--narna-levi_soil_ORF39_SRR10849749_k141_20069_flag1_multi49_len3896	Supergroup011_sp_13942	570	260-470	211	Supergroup011--narna-levi_soil_SRR10849749_k141_20069_flag1_multi49_len3896	3896
Supergroup011	Known (defined by ICTV)	Narna-Levi	narna-levi	Supergroup011--narna-levi_soil_ORF44_SRR10849749_k141_20428_flag1_multi11_len2999	Supergroup011_sp_36688	615	271-460	190	Supergroup011--narna-levi_soil_SRR10849749_k141_20428_flag1_multi11_len2999	2999
Supergroup011	Known (defined by ICTV)	Narna-Levi	narna-levi	Supergroup011--narna-levi_soil_ORF11_SRR10849749_k141_20464_flag1_multi30_len1202	Supergroup011_sp_18638	369	5-205	201	Supergroup011--narna-levi_soil_SRR10849749_k141_20464_flag1_multi30_len1202	1202
Supergroup011	Known (defined by ICTV)	Narna-Levi	narna-levi	Supergroup011--narna-levi_soil_ORF15_SRR10849749_k141_20573_flag1_multi7_len2437	Supergroup011_sp_18657	678	246-450	205	Supergroup011--narna-levi_soil_SRR10849749_k141_20573_flag1_multi7_len2437	2437
Supergroup011	Known (defined by ICTV)	Narna-Levi	narna-levi	Supergroup011--narna-levi_soil_ORF1_SRR10849749_k141_20607_flag1_multi8_len1457	Supergroup011_sp_23578	442	279-442	164	Supergroup011--narna-levi_soil_SRR10849749_k141_20607_flag1_multi8_len1457	1457
Supergroup011	Known (defined by ICTV)	Narna-Levi	narna-levi	Supergroup011--narna-levi_soil_ORF20_SRR10849749_k141_20631_flag1_multi11_len4419	Supergroup011_sp_21689	653	291-493	203	Supergroup011--narna-levi_soil_SRR10849749_k141_20631_flag1_multi11_len4419	4419
Supergroup011	Known (defined by ICTV)	Narna-Levi	narna-levi	Supergroup011--narna-levi_soil_ORF4_SRR10849749_k141_20649_flag1_multi12_len3814	Supergroup011_sp_23100	505	159-360	202	Supergroup011--narna-levi_soil_SRR10849749_k141_20649_flag1_multi12_len3814	3814
Supergroup011	Known (defined by ICTV)	Narna-Levi	narna-levi	Supergroup011--narna-levi_soil_ORF25_SRR10849749_k141_20793_flag1_multi146_len2480	Supergroup011_sp_41142	634	234-421	188	Supergroup011--narna-levi_soil_SRR10849749_k141_20793_flag1_multi146_len2480	2480
Supergroup011	Known (defined by ICTV)	Narna-Levi	narna-levi	Supergroup011--narna-levi_soil_ORF5_SRR10849749_k141_20953_flag1_multi5_len979	Supergroup011_sp_47360	321	2-174	173	Supergroup011--narna-levi_soil_SRR10849749_k141_20953_flag1_multi5_len979	979
Supergroup011	Known (defined by ICTV)	Narna-Levi	narna-levi	Supergroup011--narna-levi_soil_ORF57_SRR10849749_k141_21281_flag1_multi6_len3172	Supergroup011_sp_26168	475	303-475	173	Supergroup011--narna-levi_soil_SRR10849749_k141_21281_flag1_multi6_len3172	3172
Supergroup011	Known (defined by ICTV)	Narna-Levi	narna-levi	Supergroup011--narna-levi_soil_ORF23_SRR10849749_k141_21301_flag1_multi59_len1328	Supergroup011_sp_44383	427	63-248	186	Supergroup011--narna-levi_soil_SRR10849749_k141_21301_flag1_multi59_len1328	1328
Supergroup011	Known (defined by ICTV)	Narna-Levi	narna-levi	Supergroup011--narna-levi_soil_ORF94_SRR10849749_k141_21666_flag1_multi57_len4175	Supergroup011_sp_29529	586	188-384	197	Supergroup011--narna-levi_soil_SRR10849749_k141_21666_flag1_multi57_len4175	4175
Supergroup011	Known (defined by ICTV)	Narna-Levi	narna-levi	Supergroup011--narna-levi_soil_ORF70_SRR10849749_k141_21672_flag1_multi15_len4019	Supergroup011_sp_35679	673	285-476	192	Supergroup011--narna-levi_soil_SRR10849749_k141_21672_flag1_multi15_len4019	4019
Supergroup011	Known (defined by ICTV)	Narna-Levi	narna-levi	Supergroup011--narna-levi_soil_ORF12_SRR10849749_k141_21979_flag1_multi136_len4343	Supergroup011_sp_18612	637	256-459	204	Supergroup011--narna-levi_soil_SRR10849749_k141_21979_flag1_multi136_len4343	4343
Supergroup011	Known (defined by ICTV)	Narna-Levi	narna-levi	Supergroup011--narna-levi_soil_ORF8_SRR10849749_k141_22426_flag1_multi4_len1707	Supergroup011_sp_33163	568	190-383	194	Supergroup011--narna-levi_soil_SRR10849749_k141_22426_flag1_multi4_len1707	1707
Supergroup011	Known (defined by ICTV)	Narna-Levi	narna-levi	Supergroup011--narna-levi_soil_ORF35_SRR10849749_k141_22449_flag1_multi28_len3987	Supergroup011_sp_31906	627	243-437	195	Supergroup011--narna-levi_soil_SRR10849749_k141_22449_flag1_multi28_len3987	3987
Supergroup011	Known (defined by ICTV)	Narna-Levi	narna-levi	Supergroup011--narna-levi_soil_ORF16_SRR10849749_k141_22483_flag1_multi6_len2621	Supergroup011_sp_30728	462	197-392	196	Supergroup011--narna-levi_soil_SRR10849749_k141_22483_flag1_multi6_len2621	2621
Supergroup011	Known (defined by ICTV)	Narna-Levi	narna-levi	Supergroup011--narna-levi_soil_ORF9_SRR10849749_k141_22629_flag1_multi11_len3514	Supergroup011_sp_22085	629	256-458	203	Supergroup011--narna-levi_soil_SRR10849749_k141_22629_flag1_multi11_len3514	3514
Supergroup011	Known (defined by ICTV)	Narna-Levi	narna-levi	Supergroup011--narna-levi_soil_ORF6_SRR10849749_k141_22660_flag1_multi3_len1148	Supergroup011_sp_23526	368	241-368	128	Supergroup011--narna-levi_soil_SRR10849749_k141_22660_flag1_multi3_len1148	1148
Supergroup011	Known (defined by ICTV)	Narna-Levi	narna-levi	Supergroup011--narna-levi_soil_ORF60_SRR10849749_k141_22690_flag1_multi9_len2521	Supergroup011_sp_15202	407	216-407	192	Supergroup011--narna-levi_soil_SRR10849749_k141_22690_flag1_multi9_len2521	2521
Supergroup011	Known (defined by ICTV)	Narna-Levi	narna-levi	Supergroup011--narna-levi_soil_ORF1_SRR10849749_k141_22715_flag1_multi10_len1033	Supergroup011_sp_8391	344	11-180	170	Supergroup011--narna-levi_soil_SRR10849749_k141_22715_flag1_multi10_len1033	1033
Supergroup011	Known (defined by ICTV)	Narna-Levi	narna-levi	Supergroup011--narna-levi_soil_ORF77_SRR10849749_k141_22871_flag1_multi22_len3577	Supergroup011_sp_16238	462	298-462	165	Supergroup011--narna-levi_soil_SRR10849749_k141_22871_flag1_multi22_len3577	3577
Supergroup011	Known (defined by ICTV)	Narna-Levi	narna-levi	Supergroup011--narna-levi_soil_ORF24_SRR10849749_k141_22932_flag1_multi70_len2110	Supergroup011_sp_11239	628	268-482	215	Supergroup011--narna-levi_soil_SRR10849749_k141_22932_flag1_multi70_len2110	2110
Supergroup011	Known (defined by ICTV)	Narna-Levi	narna-levi	Supergroup011--narna-levi_soil_ORF25_SRR10849749_k141_23199_flag1_multi8_len3339	Supergroup011_sp_17794	762	316-520	205	Supergroup011--narna-levi_soil_SRR10849749_k141_23199_flag1_multi8_len3339	3339
Supergroup011	Known (defined by ICTV)	Narna-Levi	narna-levi	Supergroup011--narna-levi_soil_ORF10_SRR10849749_k141_2348_flag1_multi47_len4167	Supergroup011_sp_45390	563	230-414	185	Supergroup011--narna-levi_soil_SRR10849749_k141_2348_flag1_multi47_len4167	4167
Supergroup011	Known (defined by ICTV)	Narna-Levi	narna-levi	Supergroup011--narna-levi_soil_ORF27_SRR10849749_k141_23683_flag1_multi90_len1385	Supergroup011_sp_14545	460	219-428	210	Supergroup011--narna-levi_soil_SRR10849749_k141_23683_flag1_multi90_len1385	1385
Supergroup011	Known (defined by ICTV)	Narna-Levi	narna-levi	Supergroup011--narna-levi_soil_ORF28_SRR10849749_k141_23754_flag1_multi13_len3554	Supergroup011_sp_21875	511	248-450	203	Supergroup011--narna-levi_soil_SRR10849749_k141_23754_flag1_multi13_len3554	3554
Supergroup011	Known (defined by ICTV)	Narna-Levi	narna-levi	Supergroup011--narna-levi_soil_ORF68_SRR10849749_k141_23886_flag1_multi9_len2992	Supergroup011_sp_16178	704	417-623	207	Supergroup011--narna-levi_soil_SRR10849749_k141_23886_flag1_multi9_len2992	2992
Supergroup011	Known (defined by ICTV)	Narna-Levi	narna-levi	Supergroup011--narna-levi_soil_ORF26_SRR10849749_k141_24050_flag1_multi5_len1141	Supergroup011_sp_13075	379	240-379	140	Supergroup011--narna-levi_soil_SRR10849749_k141_24050_flag1_multi5_len1141	1141
Supergroup011	Known (defined by ICTV)	Narna-Levi	narna-levi	Supergroup011--narna-levi_soil_ORF1_SRR10849749_k141_24707_flag1_multi11_len1452	Supergroup011_sp_39716	484	153-341	189	Supergroup011--narna-levi_soil_SRR10849749_k141_24707_flag1_multi11_len1452	1452
Supergroup011	Known (defined by ICTV)	Narna-Levi	narna-levi	Supergroup011--narna-levi_soil_ORF34_SRR10849749_k141_24970_flag1_multi12_len2042	Supergroup011_sp_37327	616	182-371	190	Supergroup011--narna-levi_soil_SRR10849749_k141_24970_flag1_multi12_len2042	2042
Supergroup011	Known (defined by ICTV)	Narna-Levi	narna-levi	Supergroup011--narna-levi_soil_ORF19_SRR10849749_k141_25149_flag1_multi6_len1909	Supergroup011_sp_49243	414	292-414	123	Supergroup011--narna-levi_soil_SRR10849749_k141_25149_flag1_multi6_len1909	1909
Supergroup011	Known (defined by ICTV)	Narna-Levi	narna-levi	Supergroup011--narna-levi_soil_ORF5_SRR10849749_k141_25172_flag1_multi6_len1428	Supergroup011_sp_25963	423	51-250	200	Supergroup011--narna-levi_soil_SRR10849749_k141_25172_flag1_multi6_len1428	1428
Supergroup011	Known (defined by ICTV)	Narna-Levi	narna-levi	Supergroup011--narna-levi_soil_ORF60_SRR10849749_k141_25280_flag1_multi11_len3935	Supergroup011_sp_41145	592	244-431	188	Supergroup011--narna-levi_soil_SRR10849749_k141_25280_flag1_multi11_len3935	3935
Supergroup011	Known (defined by ICTV)	Narna-Levi	narna-levi	Supergroup011--narna-levi_soil_ORF10_SRR10849749_k141_25552_flag1_multi4_len1029	Supergroup011_sp_31836	342	2-190	189	Supergroup011--narna-levi_soil_SRR10849749_k141_25552_flag1_multi4_len1029	1029
Supergroup011	Known (defined by ICTV)	Narna-Levi	narna-levi	Supergroup011--narna-levi_soil_ORF28_SRR10849749_k141_25603_flag1_multi8_len1940	Supergroup011_sp_29697	522	39-235	197	Supergroup011--narna-levi_soil_SRR10849749_k141_25603_flag1_multi8_len1940	1940
Supergroup011	Known (defined by ICTV)	Narna-Levi	narna-levi	Supergroup011--narna-levi_soil_ORF7_SRR10849749_k141_26009_flag1_multi6_len1269	Supergroup011_sp_39729	411	224-411	188	Supergroup011--narna-levi_soil_SRR10849749_k141_26009_flag1_multi6_len1269	1269
Supergroup011	Known (defined by ICTV)	Narna-Levi	narna-levi	Supergroup011--narna-levi_soil_ORF18_SRR10849749_k141_26012_flag1_multi7_len1272	Supergroup011_sp_11257	424	280-424	145	Supergroup011--narna-levi_soil_SRR10849749_k141_26012_flag1_multi7_len1272	1272
Supergroup011	Known (defined by ICTV)	Narna-Levi	narna-levi	Supergroup011--narna-levi_soil_ORF30_SRR10849749_k141_26241_flag1_multi16_len1178	Supergroup011_sp_21876	382	207-382	176	Supergroup011--narna-levi_soil_SRR10849749_k141_26241_flag1_multi16_len1178	1178
Supergroup011	Known (defined by ICTV)	Narna-Levi	narna-levi	Supergroup011--narna-levi_soil_ORF1_SRR10849749_k141_26284_flag1_multi14_len1459	Supergroup011_sp_31940	478	2-194	193	Supergroup011--narna-levi_soil_SRR10849749_k141_26284_flag1_multi14_len1459	1459
Supergroup011	Known (defined by ICTV)	Narna-Levi	narna-levi	Supergroup011--narna-levi_soil_ORF33_SRR10849749_k141_2631_flag1_multi13_len1901	Supergroup011_sp_28300	555	211-408	198	Supergroup011--narna-levi_soil_SRR10849749_k141_2631_flag1_multi13_len1901	1901
Supergroup011	Known (defined by ICTV)	Narna-Levi	narna-levi	Supergroup011--narna-levi_soil_ORF11_SRR10849749_k141_26642_flag1_multi30_len2447	Supergroup011_sp_9184	545	51-273	223	Supergroup011--narna-levi_soil_SRR10849749_k141_26642_flag1_multi30_len2447	2447
Supergroup011	Known (defined by ICTV)	Narna-Levi	narna-levi	Supergroup011--narna-levi_soil_ORF1_SRR10849749_k141_26689_flag1_multi5_len1165	Supergroup011_sp_33156	388	2-184	183	Supergroup011--narna-levi_soil_SRR10849749_k141_26689_flag1_multi5_len1165	1165
Supergroup011	Known (defined by ICTV)	Narna-Levi	narna-levi	Supergroup011--narna-levi_soil_ORF4_SRR10849749_k141_27018_flag1_multi25_len2725	Supergroup011_sp_27250	587	204-402	199	Supergroup011--narna-levi_soil_SRR10849749_k141_27018_flag1_multi25_len2725	2725
Supergroup011	Known (defined by ICTV)	Narna-Levi	narna-levi	Supergroup011--narna-levi_soil_ORF51_SRR10849749_k141_27283_flag1_multi8_len2467	Supergroup011_sp_44310	381	236-377	142	Supergroup011--narna-levi_soil_SRR10849749_k141_27283_flag1_multi8_len2467	2467
Supergroup011	Known (defined by ICTV)	Narna-Levi	narna-levi	Supergroup011--narna-levi_soil_ORF97_SRR10849749_k141_27522_flag1_multi89_len4317	Supergroup011_sp_41263	602	274-461	188	Supergroup011--narna-levi_soil_SRR10849749_k141_27522_flag1_multi89_len4317	4317
Supergroup011	Known (defined by ICTV)	Narna-Levi	narna-levi	Supergroup011--narna-levi_soil_ORF24_SRR10849749_k141_27688_flag1_multi3_len1570	Supergroup011_sp_39719	381	239-381	143	Supergroup011--narna-levi_soil_SRR10849749_k141_27688_flag1_multi3_len1570	1570
Supergroup011	Known (defined by ICTV)	Narna-Levi	narna-levi	Supergroup011--narna-levi_soil_ORF7_SRR10849749_k141_27726_flag1_multi11_len3502	Supergroup011_sp_16487	608	327-533	207	Supergroup011--narna-levi_soil_SRR10849749_k141_27726_flag1_multi11_len3502	3502
Supergroup011	Known (defined by ICTV)	Narna-Levi	narna-levi	Supergroup011--narna-levi_soil_ORF11_SRR10849749_k141_27759_flag1_multi22_len1079	Supergroup011_sp_18854	323	2-168	167	Supergroup011--narna-levi_soil_SRR10849749_k141_27759_flag1_multi22_len1079	1079
Supergroup011	Known (defined by ICTV)	Narna-Levi	narna-levi	Supergroup011--narna-levi_soil_ORF55_SRR10849749_k141_27906_flag1_multi115_len3004	Supergroup011_sp_18559	701	337-541	205	Supergroup011--narna-levi_soil_SRR10849749_k141_27906_flag1_multi115_len3004	3004
Supergroup011	Known (defined by ICTV)	Narna-Levi	narna-levi	Supergroup011--narna-levi_soil_ORF28_SRR10849749_k141_27995_flag1_multi65_len4634	Supergroup011_sp_29508	601	224-420	197	Supergroup011--narna-levi_soil_SRR10849749_k141_27995_flag1_multi65_len4634	4634
Supergroup011	Known (defined by ICTV)	Narna-Levi	narna-levi	Supergroup011--narna-levi_soil_ORF17_SRR10849749_k141_28115_flag1_multi3_len919	Supergroup011_sp_27827	306	122-306	185	Supergroup011--narna-levi_soil_SRR10849749_k141_28115_flag1_multi3_len919	919
Supergroup011	Known (defined by ICTV)	Narna-Levi	narna-levi	Supergroup011--narna-levi_soil_ORF9_SRR10849749_k141_28155_flag1_multi13_len3805	Supergroup011_sp_44497	589	222-407	186	Supergroup011--narna-levi_soil_SRR10849749_k141_28155_flag1_multi13_len3805	3805
Supergroup011	Known (defined by ICTV)	Narna-Levi	narna-levi	Supergroup011--narna-levi_soil_ORF67_SRR10849749_k141_28334_flag1_multi54_len4354	Supergroup011_sp_17319	654	286-491	206	Supergroup011--narna-levi_soil_SRR10849749_k141_28334_flag1_multi54_len4354	4354
Supergroup011	Known (defined by ICTV)	Narna-Levi	narna-levi	Supergroup011--narna-levi_soil_ORF38_SRR10849749_k141_28551_flag1_multi177_len3892	Supergroup011_sp_20133	409	212-409	198	Supergroup011--narna-levi_soil_SRR10849749_k141_28551_flag1_multi177_len3892	3892
Supergroup011	Known (defined by ICTV)	Narna-Levi	narna-levi	Supergroup011--narna-levi_soil_ORF8_SRR10849749_k141_28643_flag1_multi60_len4206	Supergroup011_sp_42748	626	263-449	187	Supergroup011--narna-levi_soil_SRR10849749_k141_28643_flag1_multi60_len4206	4206
Supergroup011	Known (defined by ICTV)	Narna-Levi	narna-levi	Supergroup011--narna-levi_soil_ORF11_SRR10849749_k141_28921_flag1_multi4_len929	Supergroup011_sp_28139	309	2-177	176	Supergroup011--narna-levi_soil_SRR10849749_k141_28921_flag1_multi4_len929	929
Supergroup011	Known (defined by ICTV)	Narna-Levi	narna-levi	Supergroup011--narna-levi_soil_ORF45_SRR10849749_k141_29344_flag1_multi134_len2047	Supergroup011_sp_42795	658	286-471	186	Supergroup011--narna-levi_soil_SRR10849749_k141_29344_flag1_multi134_len2047	2047
Supergroup011	Known (defined by ICTV)	Narna-Levi	narna-levi	Supergroup011--narna-levi_soil_ORF105_SRR10849749_k141_29463_flag1_multi63_len4602	Supergroup011_sp_20130	654	302-505	204	Supergroup011--narna-levi_soil_SRR10849749_k141_29463_flag1_multi63_len4602	4602
Supergroup011	Known (defined by ICTV)	Narna-Levi	narna-levi	Supergroup011--narna-levi_soil_ORF36_SRR10849749_k141_29527_flag1_multi9_len1812	Supergroup011_sp_20753	405	273-405	133	Supergroup011--narna-levi_soil_SRR10849749_k141_29527_flag1_multi9_len1812	1812
Supergroup011	Known (defined by ICTV)	Narna-Levi	narna-levi	Supergroup011--narna-levi_soil_ORF19_SRR10849749_k141_29543_flag1_multi7_len3355	Supergroup011_sp_47678	344	228-344	117	Supergroup011--narna-levi_soil_SRR10849749_k141_29543_flag1_multi7_len3355	3355
Supergroup011	Known (defined by ICTV)	Narna-Levi	narna-levi	Supergroup011--narna-levi_soil_ORF42_SRR10849749_k141_29699_flag1_multi8_len1615	Supergroup011_sp_18747	375	259-375	117	Supergroup011--narna-levi_soil_SRR10849749_k141_29699_flag1_multi8_len1615	1615
Supergroup011	Known (defined by ICTV)	Narna-Levi	narna-levi	Supergroup011--narna-levi_soil_ORF9_SRR10849749_k141_29874_flag1_multi9_len3967	Supergroup011_sp_28290	567	218-415	198	Supergroup011--narna-levi_soil_SRR10849749_k141_29874_flag1_multi9_len3967	3967
Supergroup011	Known (defined by ICTV)	Narna-Levi	narna-levi	Supergroup011--narna-levi_soil_ORF29_SRR10849749_k141_29943_flag1_multi16_len2853	Supergroup011_sp_19122	646	290-491	202	Supergroup011--narna-levi_soil_SRR10849749_k141_29943_flag1_multi16_len2853	2853
Supergroup011	Known (defined by ICTV)	Narna-Levi	narna-levi	Supergroup011--narna-levi_soil_ORF38_SRR10849749_k141_30123_flag1_multi33_len2519	Supergroup011_sp_914	839	486-785	300	Supergroup011--narna-levi_soil_SRR10849749_k141_30123_flag1_multi33_len2519	2519
Supergroup011	Known (defined by ICTV)	Narna-Levi	narna-levi	Supergroup011--narna-levi_soil_ORF20_SRR10849749_k141_30474_flag1_multi6_len1083	Supergroup011_sp_13051	360	160-360	201	Supergroup011--narna-levi_soil_SRR10849749_k141_30474_flag1_multi6_len1083	1083
Supergroup011	Known (defined by ICTV)	Narna-Levi	narna-levi	Supergroup011--narna-levi_soil_ORF35_SRR10849749_k141_30516_flag1_multi44_len4025	Supergroup011_sp_30713	683	298-493	196	Supergroup011--narna-levi_soil_SRR10849749_k141_30516_flag1_multi44_len4025	4025
Supergroup011	Known (defined by ICTV)	Narna-Levi	narna-levi	Supergroup011--narna-levi_soil_ORF24_SRR10849749_k141_30555_flag1_multi71_len4071	Supergroup011_sp_21889	620	272-474	203	Supergroup011--narna-levi_soil_SRR10849749_k141_30555_flag1_multi71_len4071	4071
Supergroup011	Known (defined by ICTV)	Narna-Levi	narna-levi	Supergroup011--narna-levi_soil_ORF1_SRR10849749_k141_30655_flag1_multi5_len1154	Supergroup011_sp_8575	384	5-184	180	Supergroup011--narna-levi_soil_SRR10849749_k141_30655_flag1_multi5_len1154	1154
Supergroup011	Known (defined by ICTV)	Narna-Levi	narna-levi	Supergroup011--narna-levi_soil_ORF8_SRR10849749_k141_30670_flag1_multi29_len2373	Supergroup011_sp_23481	636	270-471	202	Supergroup011--narna-levi_soil_SRR10849749_k141_30670_flag1_multi29_len2373	2373
Supergroup011	Known (defined by ICTV)	Narna-Levi	narna-levi	Supergroup011--narna-levi_soil_ORF7_SRR10849749_k141_30818_flag1_multi5_len1523	Supergroup011_sp_29509	475	103-298	196	Supergroup011--narna-levi_soil_SRR10849749_k141_30818_flag1_multi5_len1523	1523
Supergroup011	Known (defined by ICTV)	Narna-Levi	narna-levi	Supergroup011--narna-levi_soil_ORF4_SRR10849749_k141_30954_flag1_multi144_len4058	Supergroup011_sp_11600	713	350-565	216	Supergroup011--narna-levi_soil_SRR10849749_k141_30954_flag1_multi144_len4058	4058
Supergroup011	Known (defined by ICTV)	Narna-Levi	narna-levi	Supergroup011--narna-levi_soil_ORF15_SRR10849749_k141_31228_flag1_multi9_len926	Supergroup011_sp_20334	308	136-308	173	Supergroup011--narna-levi_soil_SRR10849749_k141_31228_flag1_multi9_len926	926
Supergroup011	Known (defined by ICTV)	Narna-Levi	narna-levi	Supergroup011--narna-levi_soil_ORF1_SRR10849749_k141_31325_flag1_multi4_len1177	Supergroup011_sp_39731	392	2-174	173	Supergroup011--narna-levi_soil_SRR10849749_k141_31325_flag1_multi4_len1177	1177
Supergroup011	Known (defined by ICTV)	Narna-Levi	narna-levi	Supergroup011--narna-levi_soil_ORF10_SRR10849749_k141_31446_flag1_multi7_len2522	Supergroup011_sp_5967	800	257-495	239	Supergroup011--narna-levi_soil_SRR10849749_k141_31446_flag1_multi7_len2522	2522
Supergroup011	Known (defined by ICTV)	Narna-Levi	narna-levi	Supergroup011--narna-levi_soil_ORF21_SRR10849749_k141_31526_flag1_multi45_len1596	Supergroup011_sp_18948	532	237-438	202	Supergroup011--narna-levi_soil_SRR10849749_k141_31526_flag1_multi45_len1596	1596
Supergroup011	Known (defined by ICTV)	Narna-Levi	narna-levi	Supergroup011--narna-levi_soil_ORF57_SRR10849749_k141_31552_flag1_multi9_len3917	Supergroup011_sp_23542	633	267-468	202	Supergroup011--narna-levi_soil_SRR10849749_k141_31552_flag1_multi9_len3917	3917
Supergroup011	Known (defined by ICTV)	Narna-Levi	narna-levi	Supergroup011--narna-levi_soil_ORF4_SRR10849749_k141_31631_flag1_multi5_len934	Supergroup011_sp_22462	311	4-158	155	Supergroup011--narna-levi_soil_SRR10849749_k141_31631_flag1_multi5_len934	934
Supergroup011	Known (defined by ICTV)	Narna-Levi	narna-levi	Supergroup011--narna-levi_soil_ORF11_SRR10849749_k141_31650_flag1_multi10_len1969	Supergroup011_sp_23038	460	265-460	196	Supergroup011--narna-levi_soil_SRR10849749_k141_31650_flag1_multi10_len1969	1969
Supergroup011	Known (defined by ICTV)	Narna-Levi	narna-levi	Supergroup011--narna-levi_soil_ORF14_SRR10849749_k141_31690_flag1_multi3_len1300	Supergroup011_sp_21980	371	17-219	203	Supergroup011--narna-levi_soil_SRR10849749_k141_31690_flag1_multi3_len1300	1300
Supergroup011	Known (defined by ICTV)	Narna-Levi	narna-levi	Supergroup011--narna-levi_soil_ORF8_SRR10849749_k141_31821_flag1_multi34_len4222	Supergroup011_sp_39647	604	235-423	189	Supergroup011--narna-levi_soil_SRR10849749_k141_31821_flag1_multi34_len4222	4222
Supergroup011	Known (defined by ICTV)	Narna-Levi	narna-levi	Supergroup011--narna-levi_soil_ORF81_SRR10849749_k141_32109_flag1_multi24_len3814	Supergroup011_sp_46968	586	261-444	184	Supergroup011--narna-levi_soil_SRR10849749_k141_32109_flag1_multi24_len3814	3814
Supergroup011	Known (defined by ICTV)	Narna-Levi	narna-levi	Supergroup011--narna-levi_soil_ORF9_SRR10849749_k141_32131_flag1_multi11_len959	Supergroup011_sp_164	319	7-315	309	Supergroup011--narna-levi_soil_SRR10849749_k141_32131_flag1_multi11_len959	959
Supergroup011	Known (defined by ICTV)	Narna-Levi	narna-levi	Supergroup011--narna-levi_soil_ORF4_SRR10849749_k141_32138_flag1_multi7_len2625	Supergroup011_sp_21901	627	260-462	203	Supergroup011--narna-levi_soil_SRR10849749_k141_32138_flag1_multi7_len2625	2625
Supergroup011	Known (defined by ICTV)	Narna-Levi	narna-levi	Supergroup011--narna-levi_soil_ORF30_SRR10849749_k141_32145_flag1_multi97_len3882	Supergroup011_sp_41207	587	220-407	188	Supergroup011--narna-levi_soil_SRR10849749_k141_32145_flag1_multi97_len3882	3882
Supergroup011	Known (defined by ICTV)	Narna-Levi	narna-levi	Supergroup011--narna-levi_soil_ORF7_SRR10849749_k141_32233_flag1_multi6_len1672	Supergroup011_sp_21892	405	122-324	203	Supergroup011--narna-levi_soil_SRR10849749_k141_32233_flag1_multi6_len1672	1672
Supergroup011	Known (defined by ICTV)	Narna-Levi	narna-levi	Supergroup011--narna-levi_soil_ORF40_SRR10849749_k141_32265_flag1_multi10_len1941	Supergroup011_sp_20154	636	174-377	204	Supergroup011--narna-levi_soil_SRR10849749_k141_32265_flag1_multi10_len1941	1941
Supergroup011	Known (defined by ICTV)	Narna-Levi	narna-levi	Supergroup011--narna-levi_soil_ORF4_SRR10849749_k141_32273_flag1_multi23_len2820	Supergroup011_sp_21787	625	259-461	203	Supergroup011--narna-levi_soil_SRR10849749_k141_32273_flag1_multi23_len2820	2820
Supergroup011	Known (defined by ICTV)	Narna-Levi	narna-levi	Supergroup011--narna-levi_soil_ORF15_SRR10849749_k141_32319_flag1_multi6_len974	Supergroup011_sp_39693	324	160-324	165	Supergroup011--narna-levi_soil_SRR10849749_k141_32319_flag1_multi6_len974	974
Supergroup011	Known (defined by ICTV)	Narna-Levi	narna-levi	Supergroup011--narna-levi_soil_ORF14_SRR10849749_k141_32355_flag1_multi125_len1025	Supergroup011_sp_12605	304	2-144	143	Supergroup011--narna-levi_soil_SRR10849749_k141_32355_flag1_multi125_len1025	1025
Supergroup011	Known (defined by ICTV)	Narna-Levi	narna-levi	Supergroup011--narna-levi_soil_ORF33_SRR10849749_k141_32523_flag1_multi95_len3832	Supergroup011_sp_23623	670	305-506	202	Supergroup011--narna-levi_soil_SRR10849749_k141_32523_flag1_multi95_len3832	3832
Supergroup011	Known (defined by ICTV)	Narna-Levi	narna-levi	Supergroup011--narna-levi_soil_ORF12_SRR10849749_k141_32755_flag1_multi13_len1125	Supergroup011_sp_18572	375	69-273	205	Supergroup011--narna-levi_soil_SRR10849749_k141_32755_flag1_multi13_len1125	1125
Supergroup011	Known (defined by ICTV)	Narna-Levi	narna-levi	Supergroup011--narna-levi_soil_ORF10_SRR10849749_k141_32897_flag1_multi5_len1275	Supergroup011_sp_21875	424	73-275	203	Supergroup011--narna-levi_soil_SRR10849749_k141_32897_flag1_multi5_len1275	1275
Supergroup011	Known (defined by ICTV)	Narna-Levi	narna-levi	Supergroup011--narna-levi_soil_ORF10_SRR10849749_k141_3301_flag1_multi7_len1765	Supergroup011_sp_47788	339	215-339	125	Supergroup011--narna-levi_soil_SRR10849749_k141_3301_flag1_multi7_len1765	1765
Supergroup011	Known (defined by ICTV)	Narna-Levi	narna-levi	Supergroup011--narna-levi_soil_ORF27_SRR10849749_k141_33170_flag1_multi738_len1281	Supergroup011_sp_14465	406	15-224	210	Supergroup011--narna-levi_soil_SRR10849749_k141_33170_flag1_multi738_len1281	1281
Supergroup011	Known (defined by ICTV)	Narna-Levi	narna-levi	Supergroup011--narna-levi_soil_ORF102_SRR10849749_k141_3326_flag1_multi19_len4498	Supergroup011_sp_49939	583	231-408	178	Supergroup011--narna-levi_soil_SRR10849749_k141_3326_flag1_multi19_len4498	4498
Supergroup011	Known (defined by ICTV)	Narna-Levi	narna-levi	Supergroup011--narna-levi_soil_ORF1_SRR10849749_k141_33282_flag1_multi8_len2109	Supergroup011_sp_23598	518	116-317	202	Supergroup011--narna-levi_soil_SRR10849749_k141_33282_flag1_multi8_len2109	2109
Supergroup011	Known (defined by ICTV)	Narna-Levi	narna-levi	Supergroup011--narna-levi_soil_ORF7_SRR10849749_k141_33294_flag1_multi8_len1897	Supergroup011_sp_39704	600	222-410	189	Supergroup011--narna-levi_soil_SRR10849749_k141_33294_flag1_multi8_len1897	1897
Supergroup011	Known (defined by ICTV)	Narna-Levi	narna-levi	Supergroup011--narna-levi_soil_ORF62_SRR10849749_k141_33541_flag1_multi49_len3765	Supergroup011_sp_21726	625	265-467	203	Supergroup011--narna-levi_soil_SRR10849749_k141_33541_flag1_multi49_len3765	3765
Supergroup011	Known (defined by ICTV)	Narna-Levi	narna-levi	Supergroup011--narna-levi_soil_ORF18_SRR10849749_k141_3373_flag1_multi8_len3549	Supergroup011_sp_29564	607	260-456	197	Supergroup011--narna-levi_soil_SRR10849749_k141_3373_flag1_multi8_len3549	3549
Supergroup011	Known (defined by ICTV)	Narna-Levi	narna-levi	Supergroup011--narna-levi_soil_ORF26_SRR10849749_k141_33748_flag1_multi35_len1571	Supergroup011_sp_26197	482	130-329	200	Supergroup011--narna-levi_soil_SRR10849749_k141_33748_flag1_multi35_len1571	1571
Supergroup011	Known (defined by ICTV)	Narna-Levi	narna-levi	Supergroup011--narna-levi_soil_ORF87_SRR10849749_k141_33876_flag1_multi31_len4049	Supergroup011_sp_47662	561	232-414	183	Supergroup011--narna-levi_soil_SRR10849749_k141_33876_flag1_multi31_len4049	4049
Supergroup011	Known (defined by ICTV)	Narna-Levi	narna-levi	Supergroup011--narna-levi_soil_ORF46_SRR10849749_k141_33879_flag1_multi6_len3226	Supergroup011_sp_15183	941	489-697	209	Supergroup011--narna-levi_soil_SRR10849749_k141_33879_flag1_multi6_len3226	3226
Supergroup011	Known (defined by ICTV)	Narna-Levi	narna-levi	Supergroup011--narna-levi_soil_ORF9_SRR10849749_k141_34003_flag1_multi5_len2221	Supergroup011_sp_31854	740	219-413	195	Supergroup011--narna-levi_soil_SRR10849749_k141_34003_flag1_multi5_len2221	2221
Supergroup011	Known (defined by ICTV)	Narna-Levi	narna-levi	Supergroup011--narna-levi_soil_ORF19_SRR10849749_k141_34135_flag1_multi10_len1962	Supergroup011_sp_35710	653	252-443	192	Supergroup011--narna-levi_soil_SRR10849749_k141_34135_flag1_multi10_len1962	1962
Supergroup011	Known (defined by ICTV)	Narna-Levi	narna-levi	Supergroup011--narna-levi_soil_ORF72_SRR10849749_k141_34328_flag1_multi58_len3823	Supergroup011_sp_41002	556	206-393	188	Supergroup011--narna-levi_soil_SRR10849749_k141_34328_flag1_multi58_len3823	3823
Supergroup011	Known (defined by ICTV)	Narna-Levi	narna-levi	Supergroup011--narna-levi_soil_ORF19_SRR10849749_k141_34340_flag1_multi5_len941	Supergroup011_sp_156	313	25-306	282	Supergroup011--narna-levi_soil_SRR10849749_k141_34340_flag1_multi5_len941	941
Supergroup011	Known (defined by ICTV)	Narna-Levi	narna-levi	Supergroup011--narna-levi_soil_ORF79_SRR10849749_k141_34402_flag1_multi8_len3479	Supergroup011_sp_20332	570	350-552	203	Supergroup011--narna-levi_soil_SRR10849749_k141_34402_flag1_multi8_len3479	3479
Supergroup011	Known (defined by ICTV)	Narna-Levi	narna-levi	Supergroup011--narna-levi_soil_ORF13_SRR10849749_k141_34809_flag1_multi6_len1153	Supergroup011_sp_42721	384	58-244	187	Supergroup011--narna-levi_soil_SRR10849749_k141_34809_flag1_multi6_len1153	1153
Supergroup011	Known (defined by ICTV)	Narna-Levi	narna-levi	Supergroup011--narna-levi_soil_ORF11_SRR10849749_k141_34945_flag1_multi7_len1166	Supergroup011_sp_34370	375	127-319	193	Supergroup011--narna-levi_soil_SRR10849749_k141_34945_flag1_multi7_len1166	1166
Supergroup011	Known (defined by ICTV)	Narna-Levi	narna-levi	Supergroup011--narna-levi_soil_ORF3_SRR10849749_k141_34951_flag1_multi7_len2738	Supergroup011_sp_35833	403	2-84	83	Supergroup011--narna-levi_soil_SRR10849749_k141_34951_flag1_multi7_len2738	2738
Supergroup011	Known (defined by ICTV)	Narna-Levi	narna-levi	Supergroup011--narna-levi_soil_ORF5_SRR10849749_k141_35029_flag1_multi11_len4751	Supergroup011_sp_42870	605	240-426	187	Supergroup011--narna-levi_soil_SRR10849749_k141_35029_flag1_multi11_len4751	4751
Supergroup011	Known (defined by ICTV)	Narna-Levi	narna-levi	Supergroup011--narna-levi_soil_ORF23_SRR10849749_k141_35421_flag1_multi7_len2212	Supergroup011_sp_29496	617	278-474	197	Supergroup011--narna-levi_soil_SRR10849749_k141_35421_flag1_multi7_len2212	2212
Supergroup011	Known (defined by ICTV)	Narna-Levi	narna-levi	Supergroup011--narna-levi_soil_ORF62_SRR10849749_k141_35488_flag1_multi162_len3298	Supergroup011_sp_24643	840	336-536	201	Supergroup011--narna-levi_soil_SRR10849749_k141_35488_flag1_multi162_len3298	3298
Supergroup011	Known (defined by ICTV)	Narna-Levi	narna-levi	Supergroup011--narna-levi_soil_ORF9_SRR10849749_k141_35769_flag1_multi6_len2265	Supergroup011_sp_18893	658	287-491	205	Supergroup011--narna-levi_soil_SRR10849749_k141_35769_flag1_multi6_len2265	2265
Supergroup011	Known (defined by ICTV)	Narna-Levi	narna-levi	Supergroup011--narna-levi_soil_ORF10_SRR10849749_k141_35780_flag1_multi9_len1037	Supergroup011_sp_23385	318	2-166	165	Supergroup011--narna-levi_soil_SRR10849749_k141_35780_flag1_multi9_len1037	1037
Supergroup011	Known (defined by ICTV)	Narna-Levi	narna-levi	Supergroup011--narna-levi_soil_ORF21_SRR10849749_k141_35784_flag1_multi4_len1936	Supergroup011_sp_41179	370	241-370	130	Supergroup011--narna-levi_soil_SRR10849749_k141_35784_flag1_multi4_len1936	1936
Supergroup011	Known (defined by ICTV)	Narna-Levi	narna-levi	Supergroup011--narna-levi_soil_ORF5_SRR10849749_k141_35786_flag1_multi6_len3057	Supergroup011_sp_18558	470	305-470	166	Supergroup011--narna-levi_soil_SRR10849749_k141_35786_flag1_multi6_len3057	3057
Supergroup011	Known (defined by ICTV)	Narna-Levi	narna-levi	Supergroup011--narna-levi_soil_ORF19_SRR10849749_k141_35880_flag1_multi18_len3465	Supergroup011_sp_31923	448	254-448	195	Supergroup011--narna-levi_soil_SRR10849749_k141_35880_flag1_multi18_len3465	3465
Supergroup011	Known (defined by ICTV)	Narna-Levi	narna-levi	Supergroup011--narna-levi_soil_ORF29_SRR10849749_k141_3611_flag1_multi11_len3132	Supergroup011_sp_33099	639	265-458	194	Supergroup011--narna-levi_soil_SRR10849749_k141_3611_flag1_multi11_len3132	3132
Supergroup011	Known (defined by ICTV)	Narna-Levi	narna-levi	Supergroup011--narna-levi_soil_ORF52_SRR10849749_k141_36398_flag1_multi42_len3678	Supergroup011_sp_28511	592	209-406	198	Supergroup011--narna-levi_soil_SRR10849749_k141_36398_flag1_multi42_len3678	3678
Supergroup011	Known (defined by ICTV)	Narna-Levi	narna-levi	Supergroup011--narna-levi_soil_ORF3_SRR10849749_k141_36776_flag1_multi7_len2540	Supergroup011_sp_36503	702	274-462	189	Supergroup011--narna-levi_soil_SRR10849749_k141_36776_flag1_multi7_len2540	2540
Supergroup011	Known (defined by ICTV)	Narna-Levi	narna-levi	Supergroup011--narna-levi_soil_ORF35_SRR10849749_k141_36863_flag1_multi6_len1602	Supergroup011_sp_3035	527	177-433	257	Supergroup011--narna-levi_soil_SRR10849749_k141_36863_flag1_multi6_len1602	1602
Supergroup011	Known (defined by ICTV)	Narna-Levi	narna-levi	Supergroup011--narna-levi_soil_ORF25_SRR10849749_k141_37213_flag1_multi12_len3907	Supergroup011_sp_27213	679	246-444	199	Supergroup011--narna-levi_soil_SRR10849749_k141_37213_flag1_multi12_len3907	3907
Supergroup011	Known (defined by ICTV)	Narna-Levi	narna-levi	Supergroup011--narna-levi_soil_ORF15_SRR10849749_k141_37512_flag1_multi18_len4090	Supergroup011_sp_23552	615	260-461	202	Supergroup011--narna-levi_soil_SRR10849749_k141_37512_flag1_multi18_len4090	4090
Supergroup011	Known (defined by ICTV)	Narna-Levi	narna-levi	Supergroup011--narna-levi_soil_ORF1_SRR10849749_k141_37690_flag1_multi19_len1469	Supergroup011_sp_51922	449	286-449	164	Supergroup011--narna-levi_soil_SRR10849749_k141_37690_flag1_multi19_len1469	1469
Supergroup011	Known (defined by ICTV)	Narna-Levi	narna-levi	Supergroup011--narna-levi_soil_ORF13_SRR10849749_k141_37767_flag1_multi9_len1631	Supergroup011_sp_11247	536	173-389	217	Supergroup011--narna-levi_soil_SRR10849749_k141_37767_flag1_multi9_len1631	1631
Supergroup011	Known (defined by ICTV)	Narna-Levi	narna-levi	Supergroup011--narna-levi_soil_ORF65_SRR10849749_k141_37774_flag1_multi10_len3585	Supergroup011_sp_20433	528	297-500	204	Supergroup011--narna-levi_soil_SRR10849749_k141_37774_flag1_multi10_len3585	3585
Supergroup011	Known (defined by ICTV)	Narna-Levi	narna-levi	Supergroup011--narna-levi_soil_ORF28_SRR10849749_k141_380_flag1_multi4_len1595	Supergroup011_sp_16618	531	303-509	207	Supergroup011--narna-levi_soil_SRR10849749_k141_380_flag1_multi4_len1595	1595
Supergroup011	Known (defined by ICTV)	Narna-Levi	narna-levi	Supergroup011--narna-levi_soil_ORF38_SRR10849749_k141_38554_flag1_multi497_len3895	Supergroup011_sp_41207	576	209-396	188	Supergroup011--narna-levi_soil_SRR10849749_k141_38554_flag1_multi497_len3895	3895
Supergroup011	Known (defined by ICTV)	Narna-Levi	narna-levi	Supergroup011--narna-levi_soil_ORF14_SRR10849749_k141_38865_flag1_multi4_len962	Supergroup011_sp_378	320	46-286	241	Supergroup011--narna-levi_soil_SRR10849749_k141_38865_flag1_multi4_len962	962
Supergroup011	Known (defined by ICTV)	Narna-Levi	narna-levi	Supergroup011--narna-levi_soil_ORF28_SRR10849749_k141_38989_flag1_multi10_len1114	Supergroup011_sp_17326	370	9-213	205	Supergroup011--narna-levi_soil_SRR10849749_k141_38989_flag1_multi10_len1114	1114
Supergroup011	Known (defined by ICTV)	Narna-Levi	narna-levi	Supergroup011--narna-levi_soil_ORF81_SRR10849749_k141_39094_flag1_multi15_len3515	Supergroup011_sp_45868	363	232-362	131	Supergroup011--narna-levi_soil_SRR10849749_k141_39094_flag1_multi15_len3515	3515
Supergroup011	Known (defined by ICTV)	Narna-Levi	narna-levi	Supergroup011--narna-levi_soil_ORF8_SRR10849749_k141_39119_flag1_multi19_len4125	Supergroup011_sp_28284	675	287-484	198	Supergroup011--narna-levi_soil_SRR10849749_k141_39119_flag1_multi19_len4125	4125
Supergroup011	Known (defined by ICTV)	Narna-Levi	narna-levi	Supergroup011--narna-levi_soil_ORF39_SRR10849749_k141_39135_flag1_multi22_len4288	Supergroup011_sp_17316	613	266-471	206	Supergroup011--narna-levi_soil_SRR10849749_k141_39135_flag1_multi22_len4288	4288
Supergroup011	Known (defined by ICTV)	Narna-Levi	narna-levi	Supergroup011--narna-levi_soil_ORF21_SRR10849749_k141_39150_flag1_multi3_len1128	Supergroup011_sp_21958	375	219-369	151	Supergroup011--narna-levi_soil_SRR10849749_k141_39150_flag1_multi3_len1128	1128
Supergroup011	Known (defined by ICTV)	Narna-Levi	narna-levi	Supergroup011--narna-levi_soil_ORF42_SRR10849749_k141_39421_flag1_multi18_len3348	Supergroup011_sp_17496	444	277-444	168	Supergroup011--narna-levi_soil_SRR10849749_k141_39421_flag1_multi18_len3348	3348
Supergroup011	Known (defined by ICTV)	Narna-Levi	narna-levi	Supergroup011--narna-levi_soil_ORF15_SRR10849749_k141_39693_flag1_multi11_len974	Supergroup011_sp_23605	324	132-324	193	Supergroup011--narna-levi_soil_SRR10849749_k141_39693_flag1_multi11_len974	974
Supergroup011	Known (defined by ICTV)	Narna-Levi	narna-levi	Supergroup011--narna-levi_soil_ORF5_SRR10849749_k141_39878_flag1_multi6_len2152	Supergroup011_sp_49711	465	215-393	179	Supergroup011--narna-levi_soil_SRR10849749_k141_39878_flag1_multi6_len2152	2152
Supergroup011	Known (defined by ICTV)	Narna-Levi	narna-levi	Supergroup011--narna-levi_soil_ORF86_SRR10849749_k141_39960_flag1_multi11_len4192	Supergroup011_sp_44405	338	232-338	107	Supergroup011--narna-levi_soil_SRR10849749_k141_39960_flag1_multi11_len4192	4192
Supergroup011	Known (defined by ICTV)	Narna-Levi	narna-levi	Supergroup011--narna-levi_soil_ORF26_SRR10849749_k141_39964_flag1_multi9_len3232	Supergroup011_sp_13636	427	257-427	171	Supergroup011--narna-levi_soil_SRR10849749_k141_39964_flag1_multi9_len3232	3232
Supergroup011	Known (defined by ICTV)	Narna-Levi	narna-levi	Supergroup011--narna-levi_soil_ORF13_SRR10849749_k141_4005_flag1_multi6_len1425	Supergroup011_sp_21884	381	265-381	117	Supergroup011--narna-levi_soil_SRR10849749_k141_4005_flag1_multi6_len1425	1425
Supergroup011	Known (defined by ICTV)	Narna-Levi	narna-levi	Supergroup011--narna-levi_soil_ORF1_SRR10849749_k141_40108_flag1_multi10_len2918	Supergroup011_sp_1510	967	458-747	290	Supergroup011--narna-levi_soil_SRR10849749_k141_40108_flag1_multi10_len2918	2918
Supergroup011	Known (defined by ICTV)	Narna-Levi	narna-levi	Supergroup011--narna-levi_soil_ORF92_SRR10849749_k141_40119_flag1_multi23_len4161	Supergroup011_sp_28657	597	206-403	198	Supergroup011--narna-levi_soil_SRR10849749_k141_40119_flag1_multi23_len4161	4161
Supergroup011	Known (defined by ICTV)	Narna-Levi	narna-levi	Supergroup011--narna-levi_soil_ORF1_SRR10849749_k141_40522_flag1_multi13_len1481	Supergroup011_sp_33825	469	258-450	193	Supergroup011--narna-levi_soil_SRR10849749_k141_40522_flag1_multi13_len1481	1481
Supergroup011	Known (defined by ICTV)	Narna-Levi	narna-levi	Supergroup011--narna-levi_soil_ORF9_SRR10849749_k141_40770_flag1_multi5_len1233	Supergroup011_sp_17424	410	2-134	133	Supergroup011--narna-levi_soil_SRR10849749_k141_40770_flag1_multi5_len1233	1233
Supergroup011	Known (defined by ICTV)	Narna-Levi	narna-levi	Supergroup011--narna-levi_soil_ORF69_SRR10849749_k141_40779_flag1_multi512_len3856	Supergroup011_sp_42672	618	268-454	187	Supergroup011--narna-levi_soil_SRR10849749_k141_40779_flag1_multi512_len3856	3856
Supergroup011	Known (defined by ICTV)	Narna-Levi	narna-levi	Supergroup011--narna-levi_soil_ORF20_SRR10849749_k141_40932_flag1_multi36_len4564	Supergroup011_sp_22045	663	289-491	203	Supergroup011--narna-levi_soil_SRR10849749_k141_40932_flag1_multi36_len4564	4564
Supergroup011	Known (defined by ICTV)	Narna-Levi	narna-levi	Supergroup011--narna-levi_soil_ORF5_SRR10849749_k141_40943_flag1_multi11_len3736	Supergroup011_sp_10527	872	382-600	219	Supergroup011--narna-levi_soil_SRR10849749_k141_40943_flag1_multi11_len3736	3736
Supergroup011	Known (defined by ICTV)	Narna-Levi	narna-levi	Supergroup011--narna-levi_soil_ORF102_SRR10849749_k141_41107_flag1_multi90_len4072	Supergroup011_sp_31817	683	299-493	195	Supergroup011--narna-levi_soil_SRR10849749_k141_41107_flag1_multi90_len4072	4072
Supergroup011	Known (defined by ICTV)	Narna-Levi	narna-levi	Supergroup011--narna-levi_soil_ORF92_SRR10849749_k141_41281_flag1_multi23_len4256	Supergroup011_sp_44310	567	235-420	186	Supergroup011--narna-levi_soil_SRR10849749_k141_41281_flag1_multi23_len4256	4256
Supergroup011	Known (defined by ICTV)	Narna-Levi	narna-levi	Supergroup011--narna-levi_soil_ORF14_SRR10849749_k141_41528_flag1_multi9_len2314	Supergroup011_sp_5635	771	313-531	219	Supergroup011--narna-levi_soil_SRR10849749_k141_41528_flag1_multi9_len2314	2314
Supergroup011	Known (defined by ICTV)	Narna-Levi	narna-levi	Supergroup011--narna-levi_soil_ORF63_SRR10849749_k141_41774_flag1_multi10_len3699	Supergroup011_sp_44382	599	227-412	186	Supergroup011--narna-levi_soil_SRR10849749_k141_41774_flag1_multi10_len3699	3699
Supergroup011	Known (defined by ICTV)	Narna-Levi	narna-levi	Supergroup011--narna-levi_soil_ORF23_SRR10849749_k141_41796_flag1_multi6_len1196	Supergroup011_sp_42805	398	217-398	182	Supergroup011--narna-levi_soil_SRR10849749_k141_41796_flag1_multi6_len1196	1196
Supergroup011	Known (defined by ICTV)	Narna-Levi	narna-levi	Supergroup011--narna-levi_soil_ORF51_SRR10849749_k141_42015_flag1_multi46_len2302	Supergroup011_sp_23475	608	194-395	202	Supergroup011--narna-levi_soil_SRR10849749_k141_42015_flag1_multi46_len2302	2302
Supergroup011	Known (defined by ICTV)	Narna-Levi	narna-levi	Supergroup011--narna-levi_soil_ORF17_SRR10849749_k141_42050_flag1_multi6_len3026	Supergroup011_sp_42671	466	252-438	187	Supergroup011--narna-levi_soil_SRR10849749_k141_42050_flag1_multi6_len3026	3026
