## Supplemental Table 3 for "Using artificial intelligence to document the hidden RNA virosphere" (part 42 of 136)

### Sheet: Table S3 (continued)
Table S3. Information on the RdRP sequences identified in this study, related to Figure 1.
Supergroup011	Known (defined by ICTV)	Narna-Levi	narna-levi	Supergroup011--narna-levi_soil_ORF39_SRR10849749_k141_4265_flag1_multi29_len3904	Supergroup011_sp_17329	711	355-560	206	Supergroup011--narna-levi_soil_SRR10849749_k141_4265_flag1_multi29_len3904	3904
Supergroup011	Known (defined by ICTV)	Narna-Levi	narna-levi	Supergroup011--narna-levi_soil_ORF21_SRR10849749_k141_42668_flag1_multi4_len1018	Supergroup011_sp_42717	339	230-339	110	Supergroup011--narna-levi_soil_SRR10849749_k141_42668_flag1_multi4_len1018	1018
Supergroup011	Known (defined by ICTV)	Narna-Levi	narna-levi	Supergroup011--narna-levi_soil_ORF20_SRR10849749_k141_42776_flag1_multi16_len3836	Supergroup011_sp_21891	618	271-473	203	Supergroup011--narna-levi_soil_SRR10849749_k141_42776_flag1_multi16_len3836	3836
Supergroup011	Known (defined by ICTV)	Narna-Levi	narna-levi	Supergroup011--narna-levi_soil_ORF7_SRR10849749_k141_42801_flag1_multi25_len1193	Supergroup011_sp_20465	381	19-221	203	Supergroup011--narna-levi_soil_SRR10849749_k141_42801_flag1_multi25_len1193	1193
Supergroup011	Known (defined by ICTV)	Narna-Levi	narna-levi	Supergroup011--narna-levi_soil_ORF22_SRR10849749_k141_42878_flag1_multi11_len1546	Supergroup011_sp_31905	412	250-412	163	Supergroup011--narna-levi_soil_SRR10849749_k141_42878_flag1_multi11_len1546	1546
Supergroup011	Known (defined by ICTV)	Narna-Levi	narna-levi	Supergroup011--narna-levi_soil_ORF34_SRR10849749_k141_4296_flag1_multi10_len1648	Supergroup011_sp_45879	548	187-371	185	Supergroup011--narna-levi_soil_SRR10849749_k141_4296_flag1_multi10_len1648	1648
Supergroup011	Known (defined by ICTV)	Narna-Levi	narna-levi	Supergroup011--narna-levi_soil_ORF37_SRR10849749_k141_42970_flag1_multi9_len3775	Supergroup011_sp_10402	693	295-513	219	Supergroup011--narna-levi_soil_SRR10849749_k141_42970_flag1_multi9_len3775	3775
Supergroup011	Known (defined by ICTV)	Narna-Levi	narna-levi	Supergroup011--narna-levi_soil_ORF5_SRR10849749_k141_42987_flag1_multi6_len1690	Supergroup011_sp_18750	366	267-363	97	Supergroup011--narna-levi_soil_SRR10849749_k141_42987_flag1_multi6_len1690	1690
Supergroup011	Known (defined by ICTV)	Narna-Levi	narna-levi	Supergroup011--narna-levi_soil_ORF59_SRR10849749_k141_43002_flag1_multi16_len3315	Supergroup011_sp_20313	459	263-459	197	Supergroup011--narna-levi_soil_SRR10849749_k141_43002_flag1_multi16_len3315	3315
Supergroup011	Known (defined by ICTV)	Narna-Levi	narna-levi	Supergroup011--narna-levi_soil_ORF48_SRR10849749_k141_43055_flag1_multi21_len3121	Supergroup011_sp_42669	415	264-412	149	Supergroup011--narna-levi_soil_SRR10849749_k141_43055_flag1_multi21_len3121	3121
Supergroup011	Known (defined by ICTV)	Narna-Levi	narna-levi	Supergroup011--narna-levi_soil_ORF4_SRR10849749_k141_43106_flag1_multi5_len1393	Supergroup011_sp_44187	431	97-282	186	Supergroup011--narna-levi_soil_SRR10849749_k141_43106_flag1_multi5_len1393	1393
Supergroup011	Known (defined by ICTV)	Narna-Levi	narna-levi	Supergroup011--narna-levi_soil_ORF39_SRR10849749_k141_43707_flag1_multi25_len4086	Supergroup011_sp_28289	668	291-488	198	Supergroup011--narna-levi_soil_SRR10849749_k141_43707_flag1_multi25_len4086	4086
Supergroup011	Known (defined by ICTV)	Narna-Levi	narna-levi	Supergroup011--narna-levi_soil_ORF12_SRR10849749_k141_43739_flag1_multi11_len1255	Supergroup011_sp_20144	301	2-138	137	Supergroup011--narna-levi_soil_SRR10849749_k141_43739_flag1_multi11_len1255	1255
Supergroup011	Known (defined by ICTV)	Narna-Levi	narna-levi	Supergroup011--narna-levi_soil_ORF9_SRR10849749_k141_4392_flag1_multi6_len1498	Supergroup011_sp_23477	494	145-346	202	Supergroup011--narna-levi_soil_SRR10849749_k141_4392_flag1_multi6_len1498	1498
Supergroup011	Known (defined by ICTV)	Narna-Levi	narna-levi	Supergroup011--narna-levi_soil_ORF54_SRR10849749_k141_4413_flag1_multi13_len3847	Supergroup011_sp_22970	865	364-565	202	Supergroup011--narna-levi_soil_SRR10849749_k141_4413_flag1_multi13_len3847	3847
Supergroup011	Known (defined by ICTV)	Narna-Levi	narna-levi	Supergroup011--narna-levi_soil_ORF38_SRR10849749_k141_44215_flag1_multi13_len3842	Supergroup011_sp_28353	646	295-492	198	Supergroup011--narna-levi_soil_SRR10849749_k141_44215_flag1_multi13_len3842	3842
Supergroup011	Known (defined by ICTV)	Narna-Levi	narna-levi	Supergroup011--narna-levi_soil_ORF15_SRR10849749_k141_44245_flag1_multi10_len3635	Supergroup011_sp_21996	599	267-469	203	Supergroup011--narna-levi_soil_SRR10849749_k141_44245_flag1_multi10_len3635	3635
Supergroup011	Known (defined by ICTV)	Narna-Levi	narna-levi	Supergroup011--narna-levi_soil_ORF24_SRR10849749_k141_44484_flag1_multi6_len997	Supergroup011_sp_17210	331	2-143	142	Supergroup011--narna-levi_soil_SRR10849749_k141_44484_flag1_multi6_len997	997
Supergroup011	Known (defined by ICTV)	Narna-Levi	narna-levi	Supergroup011--narna-levi_soil_ORF9_SRR10849749_k141_44517_flag1_multi7_len1196	Supergroup011_sp_15932	398	2-185	184	Supergroup011--narna-levi_soil_SRR10849749_k141_44517_flag1_multi7_len1196	1196
Supergroup011	Known (defined by ICTV)	Narna-Levi	narna-levi	Supergroup011--narna-levi_soil_ORF6_SRR10849749_k141_44736_flag1_multi45_len4010	Supergroup011_sp_31916	584	213-407	195	Supergroup011--narna-levi_soil_SRR10849749_k141_44736_flag1_multi45_len4010	4010
Supergroup011	Known (defined by ICTV)	Narna-Levi	narna-levi	Supergroup011--narna-levi_soil_ORF43_SRR10849749_k141_44774_flag1_multi54_len4138	Supergroup011_sp_28287	624	236-433	198	Supergroup011--narna-levi_soil_SRR10849749_k141_44774_flag1_multi54_len4138	4138
Supergroup011	Known (defined by ICTV)	Narna-Levi	narna-levi	Supergroup011--narna-levi_soil_ORF89_SRR10849749_k141_44785_flag1_multi25_len3478	Supergroup011_sp_48217	472	237-418	182	Supergroup011--narna-levi_soil_SRR10849749_k141_44785_flag1_multi25_len3478	3478
Supergroup011	Known (defined by ICTV)	Narna-Levi	narna-levi	Supergroup011--narna-levi_soil_ORF54_SRR10849749_k141_44878_flag1_multi9_len2456	Supergroup011_sp_27292	559	199-396	198	Supergroup011--narna-levi_soil_SRR10849749_k141_44878_flag1_multi9_len2456	2456
Supergroup011	Known (defined by ICTV)	Narna-Levi	narna-levi	Supergroup011--narna-levi_soil_ORF4_SRR10849749_k141_4491_flag1_multi20_len3889	Supergroup011_sp_20146	615	254-457	204	Supergroup011--narna-levi_soil_SRR10849749_k141_4491_flag1_multi20_len3889	3889
Supergroup011	Known (defined by ICTV)	Narna-Levi	narna-levi	Supergroup011--narna-levi_soil_ORF22_SRR10849749_k141_45050_flag1_multi22_len3817	Supergroup011_sp_12010	567	211-425	215	Supergroup011--narna-levi_soil_SRR10849749_k141_45050_flag1_multi22_len3817	3817
Supergroup011	Known (defined by ICTV)	Narna-Levi	narna-levi	Supergroup011--narna-levi_soil_ORF26_SRR10849749_k141_45660_flag1_multi10_len2879	Supergroup011_sp_45880	331	216-331	116	Supergroup011--narna-levi_soil_SRR10849749_k141_45660_flag1_multi10_len2879	2879
Supergroup011	Known (defined by ICTV)	Narna-Levi	narna-levi	Supergroup011--narna-levi_soil_ORF62_SRR10849749_k141_45929_flag1_multi108_len3779	Supergroup011_sp_16522	670	299-505	207	Supergroup011--narna-levi_soil_SRR10849749_k141_45929_flag1_multi108_len3779	3779
Supergroup011	Known (defined by ICTV)	Narna-Levi	narna-levi	Supergroup011--narna-levi_soil_ORF14_SRR10849749_k141_46291_flag1_multi14_len3000	Supergroup011_sp_30678	462	245-440	196	Supergroup011--narna-levi_soil_SRR10849749_k141_46291_flag1_multi14_len3000	3000
Supergroup011	Known (defined by ICTV)	Narna-Levi	narna-levi	Supergroup011--narna-levi_soil_ORF25_SRR10849749_k141_46419_flag1_multi22_len3027	Supergroup011_sp_21894	408	268-407	140	Supergroup011--narna-levi_soil_SRR10849749_k141_46419_flag1_multi22_len3027	3027
Supergroup011	Known (defined by ICTV)	Narna-Levi	narna-levi	Supergroup011--narna-levi_soil_ORF25_SRR10849749_k141_46609_flag1_multi8_len2558	Supergroup011_sp_35510	724	228-419	192	Supergroup011--narna-levi_soil_SRR10849749_k141_46609_flag1_multi8_len2558	2558
Supergroup011	Known (defined by ICTV)	Narna-Levi	narna-levi	Supergroup011--narna-levi_soil_ORF5_SRR10849749_k141_46743_flag1_multi26_len4017	Supergroup011_sp_16659	661	264-468	205	Supergroup011--narna-levi_soil_SRR10849749_k141_46743_flag1_multi26_len4017	4017
Supergroup011	Known (defined by ICTV)	Narna-Levi	narna-levi	Supergroup011--narna-levi_soil_ORF75_SRR10849749_k141_4686_flag1_multi50_len3881	Supergroup011_sp_13387	619	261-471	211	Supergroup011--narna-levi_soil_SRR10849749_k141_4686_flag1_multi50_len3881	3881
Supergroup011	Known (defined by ICTV)	Narna-Levi	narna-levi	Supergroup011--narna-levi_soil_ORF15_SRR10849749_k141_46887_flag1_multi10_len3621	Supergroup011_sp_28345	611	264-461	198	Supergroup011--narna-levi_soil_SRR10849749_k141_46887_flag1_multi10_len3621	3621
Supergroup011	Known (defined by ICTV)	Narna-Levi	narna-levi	Supergroup011--narna-levi_soil_ORF19_SRR10849749_k141_46965_flag1_multi28_len1991	Supergroup011_sp_24653	609	261-461	201	Supergroup011--narna-levi_soil_SRR10849749_k141_46965_flag1_multi28_len1991	1991
Supergroup011	Known (defined by ICTV)	Narna-Levi	narna-levi	Supergroup011--narna-levi_soil_ORF59_SRR10849749_k141_47041_flag1_multi25_len3752	Supergroup011_sp_39779	634	282-469	188	Supergroup011--narna-levi_soil_SRR10849749_k141_47041_flag1_multi25_len3752	3752
Supergroup011	Known (defined by ICTV)	Narna-Levi	narna-levi	Supergroup011--narna-levi_soil_ORF40_SRR10849749_k141_47261_flag1_multi10_len1587	Supergroup011_sp_18561	528	182-386	205	Supergroup011--narna-levi_soil_SRR10849749_k141_47261_flag1_multi10_len1587	1587
Supergroup011	Known (defined by ICTV)	Narna-Levi	narna-levi	Supergroup011--narna-levi_soil_ORF59_SRR10849749_k141_47570_flag1_multi13_len3691	Supergroup011_sp_32054	593	247-440	194	Supergroup011--narna-levi_soil_SRR10849749_k141_47570_flag1_multi13_len3691	3691
Supergroup011	Known (defined by ICTV)	Narna-Levi	narna-levi	Supergroup011--narna-levi_soil_ORF25_SRR10849749_k141_47599_flag1_multi16_len1210	Supergroup011_sp_46979	403	250-403	154	Supergroup011--narna-levi_soil_SRR10849749_k141_47599_flag1_multi16_len1210	1210
Supergroup011	Known (defined by ICTV)	Narna-Levi	narna-levi	Supergroup011--narna-levi_soil_ORF64_SRR10849749_k141_47773_flag1_multi20_len3759	Supergroup011_sp_12314	607	263-476	214	Supergroup011--narna-levi_soil_SRR10849749_k141_47773_flag1_multi20_len3759	3759
Supergroup011	Known (defined by ICTV)	Narna-Levi	narna-levi	Supergroup011--narna-levi_soil_ORF22_SRR10849749_k141_4779_flag1_multi4_len1188	Supergroup011_sp_15538	395	141-348	208	Supergroup011--narna-levi_soil_SRR10849749_k141_4779_flag1_multi4_len1188	1188
Supergroup011	Known (defined by ICTV)	Narna-Levi	narna-levi	Supergroup011--narna-levi_soil_ORF20_SRR10849749_k141_48013_flag1_multi7_len1217	Supergroup011_sp_38483	364	251-364	114	Supergroup011--narna-levi_soil_SRR10849749_k141_48013_flag1_multi7_len1217	1217
Supergroup011	Known (defined by ICTV)	Narna-Levi	narna-levi	Supergroup011--narna-levi_soil_ORF15_SRR10849749_k141_48094_flag1_multi78_len966	Supergroup011_sp_25046	322	188-320	133	Supergroup011--narna-levi_soil_SRR10849749_k141_48094_flag1_multi78_len966	966
Supergroup011	Known (defined by ICTV)	Narna-Levi	narna-levi	Supergroup011--narna-levi_soil_ORF1_SRR10849749_k141_48297_flag1_multi6_len1172	Supergroup011_sp_22550	390	207-390	184	Supergroup011--narna-levi_soil_SRR10849749_k141_48297_flag1_multi6_len1172	1172
Supergroup011	Known (defined by ICTV)	Narna-Levi	narna-levi	Supergroup011--narna-levi_soil_ORF29_SRR10849749_k141_48486_flag1_multi39_len3611	Supergroup011_sp_18089	1014	370-574	205	Supergroup011--narna-levi_soil_SRR10849749_k141_48486_flag1_multi39_len3611	3611
Supergroup011	Known (defined by ICTV)	Narna-Levi	narna-levi	Supergroup011--narna-levi_soil_ORF35_SRR10849749_k141_48511_flag1_multi14_len1879	Supergroup011_sp_22316	618	257-459	203	Supergroup011--narna-levi_soil_SRR10849749_k141_48511_flag1_multi14_len1879	1879
Supergroup011	Known (defined by ICTV)	Narna-Levi	narna-levi	Supergroup011--narna-levi_soil_ORF34_SRR10849749_k141_48679_flag1_multi13_len1373	Supergroup011_sp_41234	457	59-246	188	Supergroup011--narna-levi_soil_SRR10849749_k141_48679_flag1_multi13_len1373	1373
Supergroup011	Known (defined by ICTV)	Narna-Levi	narna-levi	Supergroup011--narna-levi_soil_ORF74_SRR10849749_k141_48852_flag1_multi166_len3955	Supergroup011_sp_20335	602	253-456	204	Supergroup011--narna-levi_soil_SRR10849749_k141_48852_flag1_multi166_len3955	3955
Supergroup011	Known (defined by ICTV)	Narna-Levi	narna-levi	Supergroup011--narna-levi_soil_ORF20_SRR10849749_k141_48986_flag1_multi14_len3797	Supergroup011_sp_33387	631	280-472	193	Supergroup011--narna-levi_soil_SRR10849749_k141_48986_flag1_multi14_len3797	3797
Supergroup011	Known (defined by ICTV)	Narna-Levi	narna-levi	Supergroup011--narna-levi_soil_ORF56_SRR10849749_k141_49080_flag1_multi29_len3833	Supergroup011_sp_48740	632	296-476	181	Supergroup011--narna-levi_soil_SRR10849749_k141_49080_flag1_multi29_len3833	3833
Supergroup011	Known (defined by ICTV)	Narna-Levi	narna-levi	Supergroup011--narna-levi_soil_ORF22_SRR10849749_k141_49137_flag1_multi155_len3774	Supergroup011_sp_27327	650	300-498	199	Supergroup011--narna-levi_soil_SRR10849749_k141_49137_flag1_multi155_len3774	3774
Supergroup011	Known (defined by ICTV)	Narna-Levi	narna-levi	Supergroup011--narna-levi_soil_ORF1_SRR10849749_k141_49183_flag1_multi8_len1662	Supergroup011_sp_49699	535	213-391	179	Supergroup011--narna-levi_soil_SRR10849749_k141_49183_flag1_multi8_len1662	1662
Supergroup011	Known (defined by ICTV)	Narna-Levi	narna-levi	Supergroup011--narna-levi_soil_ORF13_SRR10849749_k141_49200_flag1_multi10_len2466	Supergroup011_sp_30523	708	214-409	196	Supergroup011--narna-levi_soil_SRR10849749_k141_49200_flag1_multi10_len2466	2466
Supergroup011	Known (defined by ICTV)	Narna-Levi	narna-levi	Supergroup011--narna-levi_soil_ORF66_SRR10849749_k141_49259_flag1_multi18_len4244	Supergroup011_sp_42660	596	251-437	187	Supergroup011--narna-levi_soil_SRR10849749_k141_49259_flag1_multi18_len4244	4244
Supergroup011	Known (defined by ICTV)	Narna-Levi	narna-levi	Supergroup011--narna-levi_soil_ORF23_SRR10849749_k141_49319_flag1_multi86_len4069	Supergroup011_sp_29491	597	201-397	197	Supergroup011--narna-levi_soil_SRR10849749_k141_49319_flag1_multi86_len4069	4069
Supergroup011	Known (defined by ICTV)	Narna-Levi	narna-levi	Supergroup011--narna-levi_soil_ORF67_SRR10849749_k141_49424_flag1_multi15_len3933	Supergroup011_sp_15093	1071	437-645	209	Supergroup011--narna-levi_soil_SRR10849749_k141_49424_flag1_multi15_len3933	3933
Supergroup011	Known (defined by ICTV)	Narna-Levi	narna-levi	Supergroup011--narna-levi_soil_ORF81_SRR10849749_k141_49464_flag1_multi55_len4120	Supergroup011_sp_42687	353	235-353	119	Supergroup011--narna-levi_soil_SRR10849749_k141_49464_flag1_multi55_len4120	4120
Supergroup011	Known (defined by ICTV)	Narna-Levi	narna-levi	Supergroup011--narna-levi_soil_ORF1_SRR10849749_k141_49547_flag1_multi4_len1309	Supergroup011_sp_2638	415	19-157	139	Supergroup011--narna-levi_soil_SRR10849749_k141_49547_flag1_multi4_len1309	1309
Supergroup011	Known (defined by ICTV)	Narna-Levi	narna-levi	Supergroup011--narna-levi_soil_ORF16_SRR10849749_k141_49550_flag1_multi5_len1210	Supergroup011_sp_18675	403	64-268	205	Supergroup011--narna-levi_soil_SRR10849749_k141_49550_flag1_multi5_len1210	1210
Supergroup011	Known (defined by ICTV)	Narna-Levi	narna-levi	Supergroup011--narna-levi_soil_ORF102_SRR10849749_k141_49672_flag1_multi8_len3945	Supergroup011_sp_18550	629	254-458	205	Supergroup011--narna-levi_soil_SRR10849749_k141_49672_flag1_multi8_len3945	3945
Supergroup011	Known (defined by ICTV)	Narna-Levi	narna-levi	Supergroup011--narna-levi_soil_ORF23_SRR10849749_k141_49705_flag1_multi4_len983	Supergroup011_sp_1982	327	22-298	277	Supergroup011--narna-levi_soil_SRR10849749_k141_49705_flag1_multi4_len983	983
Supergroup011	Known (defined by ICTV)	Narna-Levi	narna-levi	Supergroup011--narna-levi_soil_ORF19_SRR10849749_k141_49716_flag1_multi11_len1445	Supergroup011_sp_35683	465	207-398	192	Supergroup011--narna-levi_soil_SRR10849749_k141_49716_flag1_multi11_len1445	1445
Supergroup011	Known (defined by ICTV)	Narna-Levi	narna-levi	Supergroup011--narna-levi_soil_ORF30_SRR10849749_k141_49821_flag1_multi9_len3768	Supergroup011_sp_16501	661	275-481	207	Supergroup011--narna-levi_soil_SRR10849749_k141_49821_flag1_multi9_len3768	3768
Supergroup011	Known (defined by ICTV)	Narna-Levi	narna-levi	Supergroup011--narna-levi_soil_ORF33_SRR10849749_k141_49863_flag1_multi13_len1505	Supergroup011_sp_18553	412	50-254	205	Supergroup011--narna-levi_soil_SRR10849749_k141_49863_flag1_multi13_len1505	1505
Supergroup011	Known (defined by ICTV)	Narna-Levi	narna-levi	Supergroup011--narna-levi_soil_ORF38_SRR10849749_k141_49878_flag1_multi11_len2559	Supergroup011_sp_33792	745	273-465	193	Supergroup011--narna-levi_soil_SRR10849749_k141_49878_flag1_multi11_len2559	2559
Supergroup011	Known (defined by ICTV)	Narna-Levi	narna-levi	Supergroup011--narna-levi_soil_ORF41_SRR10849749_k141_50070_flag1_multi16_len4706	Supergroup011_sp_11646	672	277-491	215	Supergroup011--narna-levi_soil_SRR10849749_k141_50070_flag1_multi16_len4706	4706
Supergroup011	Known (defined by ICTV)	Narna-Levi	narna-levi	Supergroup011--narna-levi_soil_ORF42_SRR10849749_k141_50113_flag1_multi58_len4251	Supergroup011_sp_29490	588	212-408	197	Supergroup011--narna-levi_soil_SRR10849749_k141_50113_flag1_multi58_len4251	4251
Supergroup011	Known (defined by ICTV)	Narna-Levi	narna-levi	Supergroup011--narna-levi_soil_ORF21_SRR10849749_k141_50116_flag1_multi10_len3381	Supergroup011_sp_18829	577	304-508	205	Supergroup011--narna-levi_soil_SRR10849749_k141_50116_flag1_multi10_len3381	3381
Supergroup011	Known (defined by ICTV)	Narna-Levi	narna-levi	Supergroup011--narna-levi_soil_ORF4_SRR10849749_k141_5057_flag1_multi9_len2076	Supergroup011_sp_28579	403	196-393	198	Supergroup011--narna-levi_soil_SRR10849749_k141_5057_flag1_multi9_len2076	2076
Supergroup011	Known (defined by ICTV)	Narna-Levi	narna-levi	Supergroup011--narna-levi_soil_ORF32_SRR10849749_k141_50614_flag1_multi11_len2520	Supergroup011_sp_31881	773	288-482	195	Supergroup011--narna-levi_soil_SRR10849749_k141_50614_flag1_multi11_len2520	2520
Supergroup011	Known (defined by ICTV)	Narna-Levi	narna-levi	Supergroup011--narna-levi_soil_ORF40_SRR10849749_k141_50690_flag1_multi27_len3136	Supergroup011_sp_11657	871	351-566	216	Supergroup011--narna-levi_soil_SRR10849749_k141_50690_flag1_multi27_len3136	3136
Supergroup011	Known (defined by ICTV)	Narna-Levi	narna-levi	Supergroup011--narna-levi_soil_ORF66_SRR10849749_k141_50704_flag1_multi9_len2714	Supergroup011_sp_17377	585	240-445	206	Supergroup011--narna-levi_soil_SRR10849749_k141_50704_flag1_multi9_len2714	2714
Supergroup011	Known (defined by ICTV)	Narna-Levi	narna-levi	Supergroup011--narna-levi_soil_ORF14_SRR10849749_k141_50980_flag1_multi17_len4043	Supergroup011_sp_27234	546	202-400	199	Supergroup011--narna-levi_soil_SRR10849749_k141_50980_flag1_multi17_len4043	4043
Supergroup011	Known (defined by ICTV)	Narna-Levi	narna-levi	Supergroup011--narna-levi_soil_ORF16_SRR10849749_k141_51190_flag1_multi27_len1053	Supergroup011_sp_21894	351	6-103	98	Supergroup011--narna-levi_soil_SRR10849749_k141_51190_flag1_multi27_len1053	1053
Supergroup011	Known (defined by ICTV)	Narna-Levi	narna-levi	Supergroup011--narna-levi_soil_ORF13_SRR10849749_k141_51241_flag1_multi101_len3078	Supergroup011_sp_10890	807	311-528	218	Supergroup011--narna-levi_soil_SRR10849749_k141_51241_flag1_multi101_len3078	3078
Supergroup011	Known (defined by ICTV)	Narna-Levi	narna-levi	Supergroup011--narna-levi_soil_ORF7_SRR10849749_k141_51386_flag1_multi23_len4450	Supergroup011_sp_49263	580	221-400	180	Supergroup011--narna-levi_soil_SRR10849749_k141_51386_flag1_multi23_len4450	4450
Supergroup011	Known (defined by ICTV)	Narna-Levi	narna-levi	Supergroup011--narna-levi_soil_ORF20_SRR10849749_k141_51421_flag1_multi11_len3915	Supergroup011_sp_42736	631	284-470	187	Supergroup011--narna-levi_soil_SRR10849749_k141_51421_flag1_multi11_len3915	3915
Supergroup011	Known (defined by ICTV)	Narna-Levi	narna-levi	Supergroup011--narna-levi_soil_ORF2_SRR10849749_k141_51538_flag1_multi12_len3071	Supergroup011_sp_20023	855	321-524	204	Supergroup011--narna-levi_soil_SRR10849749_k141_51538_flag1_multi12_len3071	3071
Supergroup011	Known (defined by ICTV)	Narna-Levi	narna-levi	Supergroup011--narna-levi_soil_ORF44_SRR10849749_k141_51653_flag1_multi7_len2903	Supergroup011_sp_17323	587	281-486	206	Supergroup011--narna-levi_soil_SRR10849749_k141_51653_flag1_multi7_len2903	2903
Supergroup011	Known (defined by ICTV)	Narna-Levi	narna-levi	Supergroup011--narna-levi_soil_ORF39_SRR10849749_k141_51684_flag1_multi104_len4064	Supergroup011_sp_41187	569	220-407	188	Supergroup011--narna-levi_soil_SRR10849749_k141_51684_flag1_multi104_len4064	4064
Supergroup011	Known (defined by ICTV)	Narna-Levi	narna-levi	Supergroup011--narna-levi_soil_ORF20_SRR10849749_k141_51705_flag1_multi11_len2051	Supergroup011_sp_3351	683	270-522	253	Supergroup011--narna-levi_soil_SRR10849749_k141_51705_flag1_multi11_len2051	2051
Supergroup011	Known (defined by ICTV)	Narna-Levi	narna-levi	Supergroup011--narna-levi_soil_ORF14_SRR10849749_k141_51727_flag1_multi13_len2960	Supergroup011_sp_10533	644	151-369	219	Supergroup011--narna-levi_soil_SRR10849749_k141_51727_flag1_multi13_len2960	2960
Supergroup011	Known (defined by ICTV)	Narna-Levi	narna-levi	Supergroup011--narna-levi_soil_ORF88_SRR10849749_k141_51730_flag1_multi28_len3859	Supergroup011_sp_28526	576	210-406	197	Supergroup011--narna-levi_soil_SRR10849749_k141_51730_flag1_multi28_len3859	3859
Supergroup011	Known (defined by ICTV)	Narna-Levi	narna-levi	Supergroup011--narna-levi_soil_ORF19_SRR10849749_k141_51753_flag1_multi431_len4526	Supergroup011_sp_23620	637	260-461	202	Supergroup011--narna-levi_soil_SRR10849749_k141_51753_flag1_multi431_len4526	4526
Supergroup011	Known (defined by ICTV)	Narna-Levi	narna-levi	Supergroup011--narna-levi_soil_ORF32_SRR10849749_k141_51794_flag1_multi8_len3792	Supergroup011_sp_26082	619	234-433	200	Supergroup011--narna-levi_soil_SRR10849749_k141_51794_flag1_multi8_len3792	3792
Supergroup011	Known (defined by ICTV)	Narna-Levi	narna-levi	Supergroup011--narna-levi_soil_ORF9_SRR10849749_k141_51923_flag1_multi6_len1099	Supergroup011_sp_45882	349	8-192	185	Supergroup011--narna-levi_soil_SRR10849749_k141_51923_flag1_multi6_len1099	1099
Supergroup011	Known (defined by ICTV)	Narna-Levi	narna-levi	Supergroup011--narna-levi_soil_ORF1_SRR10849749_k141_52062_flag1_multi6_len1275	Supergroup011_sp_31477	425	198-392	195	Supergroup011--narna-levi_soil_SRR10849749_k141_52062_flag1_multi6_len1275	1275
Supergroup011	Known (defined by ICTV)	Narna-Levi	narna-levi	Supergroup011--narna-levi_soil_ORF64_SRR10849749_k141_5208_flag1_multi7_len3305	Supergroup011_sp_38256	564	239-428	190	Supergroup011--narna-levi_soil_SRR10849749_k141_5208_flag1_multi7_len3305	3305
Supergroup011	Known (defined by ICTV)	Narna-Levi	narna-levi	Supergroup011--narna-levi_soil_ORF52_SRR10849749_k141_5210_flag1_multi64_len3197	Supergroup011_sp_49280	523	241-420	180	Supergroup011--narna-levi_soil_SRR10849749_k141_5210_flag1_multi64_len3197	3197
Supergroup011	Known (defined by ICTV)	Narna-Levi	narna-levi	Supergroup011--narna-levi_soil_ORF1_SRR10849749_k141_52101_flag1_multi44_len1661	Supergroup011_sp_49708	540	115-293	179	Supergroup011--narna-levi_soil_SRR10849749_k141_52101_flag1_multi44_len1661	1661
Supergroup011	Known (defined by ICTV)	Narna-Levi	narna-levi	Supergroup011--narna-levi_soil_ORF12_SRR10849749_k141_52194_flag1_multi5_len1456	Supergroup011_sp_9828	478	102-322	221	Supergroup011--narna-levi_soil_SRR10849749_k141_52194_flag1_multi5_len1456	1456
Supergroup011	Known (defined by ICTV)	Narna-Levi	narna-levi	Supergroup011--narna-levi_soil_ORF18_SRR10849749_k141_52530_flag1_multi16_len1219	Supergroup011_sp_42737	399	12-198	187	Supergroup011--narna-levi_soil_SRR10849749_k141_52530_flag1_multi16_len1219	1219
Supergroup011	Known (defined by ICTV)	Narna-Levi	narna-levi	Supergroup011--narna-levi_soil_ORF18_SRR10849749_k141_52621_flag1_multi9_len1708	Supergroup011_sp_24824	569	118-318	201	Supergroup011--narna-levi_soil_SRR10849749_k141_52621_flag1_multi9_len1708	1708
Supergroup011	Known (defined by ICTV)	Narna-Levi	narna-levi	Supergroup011--narna-levi_soil_ORF14_SRR10849749_k141_52867_flag1_multi4_len1124	Supergroup011_sp_31698	374	207-373	167	Supergroup011--narna-levi_soil_SRR10849749_k141_52867_flag1_multi4_len1124	1124
Supergroup011	Known (defined by ICTV)	Narna-Levi	narna-levi	Supergroup011--narna-levi_soil_ORF77_SRR10849749_k141_53042_flag1_multi122_len4014	Supergroup011_sp_42673	592	234-420	187	Supergroup011--narna-levi_soil_SRR10849749_k141_53042_flag1_multi122_len4014	4014
Supergroup011	Known (defined by ICTV)	Narna-Levi	narna-levi	Supergroup011--narna-levi_soil_ORF84_SRR10849749_k141_53044_flag1_multi15_len4438	Supergroup011_sp_30661	684	303-498	196	Supergroup011--narna-levi_soil_SRR10849749_k141_53044_flag1_multi15_len4438	4438
Supergroup011	Known (defined by ICTV)	Narna-Levi	narna-levi	Supergroup011--narna-levi_soil_ORF14_SRR10849749_k141_53066_flag1_multi254_len3558	Supergroup011_sp_30701	625	249-444	196	Supergroup011--narna-levi_soil_SRR10849749_k141_53066_flag1_multi254_len3558	3558
Supergroup011	Known (defined by ICTV)	Narna-Levi	narna-levi	Supergroup011--narna-levi_soil_ORF39_SRR10849749_k141_53594_flag1_multi24_len4149	Supergroup011_sp_28372	593	212-408	197	Supergroup011--narna-levi_soil_SRR10849749_k141_53594_flag1_multi24_len4149	4149
Supergroup011	Known (defined by ICTV)	Narna-Levi	narna-levi	Supergroup011--narna-levi_soil_ORF39_SRR10849749_k141_53690_flag1_multi55_len4100	Supergroup011_sp_29589	602	189-385	197	Supergroup011--narna-levi_soil_SRR10849749_k141_53690_flag1_multi55_len4100	4100
Supergroup011	Known (defined by ICTV)	Narna-Levi	narna-levi	Supergroup011--narna-levi_soil_ORF12_SRR10849749_k141_53724_flag1_multi8_len4679	Supergroup011_sp_46905	587	245-428	184	Supergroup011--narna-levi_soil_SRR10849749_k141_53724_flag1_multi8_len4679	4679
Supergroup011	Known (defined by ICTV)	Narna-Levi	narna-levi	Supergroup011--narna-levi_soil_ORF87_SRR10849749_k141_53910_flag1_multi62_len3606	Supergroup011_sp_29530	611	263-459	197	Supergroup011--narna-levi_soil_SRR10849749_k141_53910_flag1_multi62_len3606	3606
Supergroup011	Known (defined by ICTV)	Narna-Levi	narna-levi	Supergroup011--narna-levi_soil_ORF19_SRR10849749_k141_54001_flag1_multi10_len4172	Supergroup011_sp_49690	580	225-402	178	Supergroup011--narna-levi_soil_SRR10849749_k141_54001_flag1_multi10_len4172	4172
Supergroup011	Known (defined by ICTV)	Narna-Levi	narna-levi	Supergroup011--narna-levi_soil_ORF70_SRR10849749_k141_54255_flag1_multi15_len4002	Supergroup011_sp_28427	590	221-418	198	Supergroup011--narna-levi_soil_SRR10849749_k141_54255_flag1_multi15_len4002	4002
Supergroup011	Known (defined by ICTV)	Narna-Levi	narna-levi	Supergroup011--narna-levi_soil_ORF70_SRR10849749_k141_54342_flag1_multi6_len3458	Supergroup011_sp_34528	605	266-458	193	Supergroup011--narna-levi_soil_SRR10849749_k141_54342_flag1_multi6_len3458	3458
Supergroup011	Known (defined by ICTV)	Narna-Levi	narna-levi	Supergroup011--narna-levi_soil_ORF26_SRR10849749_k141_54688_flag1_multi60_len4706	Supergroup011_sp_20137	714	349-552	204	Supergroup011--narna-levi_soil_SRR10849749_k141_54688_flag1_multi60_len4706	4706
Supergroup011	Known (defined by ICTV)	Narna-Levi	narna-levi	Supergroup011--narna-levi_soil_ORF5_SRR10849749_k141_5474_flag1_multi3_len998	Supergroup011_sp_41192	314	3-103	101	Supergroup011--narna-levi_soil_SRR10849749_k141_5474_flag1_multi3_len998	998
Supergroup011	Known (defined by ICTV)	Narna-Levi	narna-levi	Supergroup011--narna-levi_soil_ORF24_SRR10849749_k141_54768_flag1_multi12_len1475	Supergroup011_sp_18855	491	204-408	205	Supergroup011--narna-levi_soil_SRR10849749_k141_54768_flag1_multi12_len1475	1475
Supergroup011	Known (defined by ICTV)	Narna-Levi	narna-levi	Supergroup011--narna-levi_soil_ORF16_SRR10849749_k141_54912_flag1_multi3_len1087	Supergroup011_sp_21979	362	129-331	203	Supergroup011--narna-levi_soil_SRR10849749_k141_54912_flag1_multi3_len1087	1087
Supergroup011	Known (defined by ICTV)	Narna-Levi	narna-levi	Supergroup011--narna-levi_soil_ORF63_SRR10849749_k141_55139_flag1_multi48_len3991	Supergroup011_sp_39765	607	243-431	189	Supergroup011--narna-levi_soil_SRR10849749_k141_55139_flag1_multi48_len3991	3991
Supergroup011	Known (defined by ICTV)	Narna-Levi	narna-levi	Supergroup011--narna-levi_soil_ORF78_SRR10849749_k141_55220_flag1_multi13_len3250	Supergroup011_sp_14625	520	308-517	210	Supergroup011--narna-levi_soil_SRR10849749_k141_55220_flag1_multi13_len3250	3250
Supergroup011	Known (defined by ICTV)	Narna-Levi	narna-levi	Supergroup011--narna-levi_soil_ORF26_SRR10849749_k141_55285_flag1_multi5_len1255	Supergroup011_sp_6904	417	136-369	234	Supergroup011--narna-levi_soil_SRR10849749_k141_55285_flag1_multi5_len1255	1255
Supergroup011	Known (defined by ICTV)	Narna-Levi	narna-levi	Supergroup011--narna-levi_soil_ORF57_SRR10849749_k141_55347_flag1_multi65_len3649	Supergroup011_sp_44455	602	231-416	186	Supergroup011--narna-levi_soil_SRR10849749_k141_55347_flag1_multi65_len3649	3649
Supergroup011	Known (defined by ICTV)	Narna-Levi	narna-levi	Supergroup011--narna-levi_soil_ORF1_SRR10849749_k141_55564_flag1_multi7_len1010	Supergroup011_sp_38226	336	30-219	190	Supergroup011--narna-levi_soil_SRR10849749_k141_55564_flag1_multi7_len1010	1010
Supergroup011	Known (defined by ICTV)	Narna-Levi	narna-levi	Supergroup011--narna-levi_soil_ORF10_SRR10849749_k141_55649_flag1_multi6_len2313	Supergroup011_sp_30667	685	280-475	196	Supergroup011--narna-levi_soil_SRR10849749_k141_55649_flag1_multi6_len2313	2313
Supergroup011	Known (defined by ICTV)	Narna-Levi	narna-levi	Supergroup011--narna-levi_soil_ORF84_SRR10849749_k141_55802_flag1_multi16_len3655	Supergroup011_sp_39984	343	237-343	107	Supergroup011--narna-levi_soil_SRR10849749_k141_55802_flag1_multi16_len3655	3655
Supergroup011	Known (defined by ICTV)	Narna-Levi	narna-levi	Supergroup011--narna-levi_soil_ORF72_SRR10849749_k141_56200_flag1_multi5_len4210	Supergroup011_sp_38190	653	288-477	190	Supergroup011--narna-levi_soil_SRR10849749_k141_56200_flag1_multi5_len4210	4210
Supergroup011	Known (defined by ICTV)	Narna-Levi	narna-levi	Supergroup011--narna-levi_soil_ORF58_SRR10849749_k141_56328_flag1_multi16_len3546	Supergroup011_sp_29609	615	266-462	197	Supergroup011--narna-levi_soil_SRR10849749_k141_56328_flag1_multi16_len3546	3546
Supergroup011	Known (defined by ICTV)	Narna-Levi	narna-levi	Supergroup011--narna-levi_soil_ORF13_SRR10849749_k141_5651_flag1_multi10_len3588	Supergroup011_sp_29531	585	255-451	197	Supergroup011--narna-levi_soil_SRR10849749_k141_5651_flag1_multi10_len3588	3588
Supergroup011	Known (defined by ICTV)	Narna-Levi	narna-levi	Supergroup011--narna-levi_soil_ORF21_SRR10849749_k141_5676_flag1_multi12_len3400	Supergroup011_sp_42564	550	229-415	187	Supergroup011--narna-levi_soil_SRR10849749_k141_5676_flag1_multi12_len3400	3400
Supergroup011	Known (defined by ICTV)	Narna-Levi	narna-levi	Supergroup011--narna-levi_soil_ORF48_SRR10849749_k141_56775_flag1_multi9_len3467	Supergroup011_sp_17325	875	363-568	206	Supergroup011--narna-levi_soil_SRR10849749_k141_56775_flag1_multi9_len3467	3467
Supergroup011	Known (defined by ICTV)	Narna-Levi	narna-levi	Supergroup011--narna-levi_soil_ORF6_SRR10849749_k141_56803_flag1_multi15_len4511	Supergroup011_sp_9219	699	267-489	223	Supergroup011--narna-levi_soil_SRR10849749_k141_56803_flag1_multi15_len4511	4511
Supergroup011	Known (defined by ICTV)	Narna-Levi	narna-levi	Supergroup011--narna-levi_soil_ORF10_SRR10849749_k141_56862_flag1_multi9_len1752	Supergroup011_sp_27214	583	189-387	199	Supergroup011--narna-levi_soil_SRR10849749_k141_56862_flag1_multi9_len1752	1752
Supergroup011	Known (defined by ICTV)	Narna-Levi	narna-levi	Supergroup011--narna-levi_soil_ORF27_SRR10849749_k141_569_flag1_multi4_len1629	Supergroup011_sp_29340	543	264-460	197	Supergroup011--narna-levi_soil_SRR10849749_k141_569_flag1_multi4_len1629	1629
Supergroup011	Known (defined by ICTV)	Narna-Levi	narna-levi	Supergroup011--narna-levi_soil_ORF6_SRR10849749_k141_56982_flag1_multi4_len1380	Supergroup011_sp_29370	459	193-389	197	Supergroup011--narna-levi_soil_SRR10849749_k141_56982_flag1_multi4_len1380	1380
Supergroup011	Known (defined by ICTV)	Narna-Levi	narna-levi	Supergroup011--narna-levi_soil_ORF34_SRR10849749_k141_57069_flag1_multi15_len3423	Supergroup011_sp_18586	818	372-576	205	Supergroup011--narna-levi_soil_SRR10849749_k141_57069_flag1_multi15_len3423	3423
Supergroup011	Known (defined by ICTV)	Narna-Levi	narna-levi	Supergroup011--narna-levi_soil_ORF46_SRR10849749_k141_57106_flag1_multi94_len4081	Supergroup011_sp_10882	629	262-479	218	Supergroup011--narna-levi_soil_SRR10849749_k141_57106_flag1_multi94_len4081	4081
Supergroup011	Known (defined by ICTV)	Narna-Levi	narna-levi	Supergroup011--narna-levi_soil_ORF10_SRR10849749_k141_57162_flag1_multi12_len4362	Supergroup011_sp_48214	617	259-440	182	Supergroup011--narna-levi_soil_SRR10849749_k141_57162_flag1_multi12_len4362	4362
Supergroup011	Known (defined by ICTV)	Narna-Levi	narna-levi	Supergroup011--narna-levi_soil_ORF22_SRR10849749_k141_57262_flag1_multi41_len1315	Supergroup011_sp_1896	438	194-436	243	Supergroup011--narna-levi_soil_SRR10849749_k141_57262_flag1_multi41_len1315	1315
Supergroup011	Known (defined by ICTV)	Narna-Levi	narna-levi	Supergroup011--narna-levi_soil_ORF24_SRR10849749_k141_57291_flag1_multi29_len1250	Supergroup011_sp_41158	415	52-239	188	Supergroup011--narna-levi_soil_SRR10849749_k141_57291_flag1_multi29_len1250	1250
Supergroup011	Known (defined by ICTV)	Narna-Levi	narna-levi	Supergroup011--narna-levi_soil_ORF17_SRR10849749_k141_57332_flag1_multi6_len2484	Supergroup011_sp_8107	330	193-330	138	Supergroup011--narna-levi_soil_SRR10849749_k141_57332_flag1_multi6_len2484	2484
Supergroup011	Known (defined by ICTV)	Narna-Levi	narna-levi	Supergroup011--narna-levi_soil_ORF62_SRR10849749_k141_57349_flag1_multi91_len4139	Supergroup011_sp_9866	628	260-480	221	Supergroup011--narna-levi_soil_SRR10849749_k141_57349_flag1_multi91_len4139	4139
Supergroup011	Known (defined by ICTV)	Narna-Levi	narna-levi	Supergroup011--narna-levi_soil_ORF19_SRR10849749_k141_57579_flag1_multi11_len3809	Supergroup011_sp_15094	1127	408-616	209	Supergroup011--narna-levi_soil_SRR10849749_k141_57579_flag1_multi11_len3809	3809
Supergroup011	Known (defined by ICTV)	Narna-Levi	narna-levi	Supergroup011--narna-levi_soil_ORF37_SRR10849749_k141_57599_flag1_multi127_len4106	Supergroup011_sp_22055	636	280-482	203	Supergroup011--narna-levi_soil_SRR10849749_k141_57599_flag1_multi127_len4106	4106
Supergroup011	Known (defined by ICTV)	Narna-Levi	narna-levi	Supergroup011--narna-levi_soil_ORF11_SRR10849749_k141_57631_flag1_multi8_len1647	Supergroup011_sp_15777	548	337-544	208	Supergroup011--narna-levi_soil_SRR10849749_k141_57631_flag1_multi8_len1647	1647
Supergroup011	Known (defined by ICTV)	Narna-Levi	narna-levi	Supergroup011--narna-levi_soil_ORF70_SRR10849749_k141_57671_flag1_multi97_len3981	Supergroup011_sp_16751	601	251-456	206	Supergroup011--narna-levi_soil_SRR10849749_k141_57671_flag1_multi97_len3981	3981
Supergroup011	Known (defined by ICTV)	Narna-Levi	narna-levi	Supergroup011--narna-levi_soil_ORF15_SRR10849749_k141_57681_flag1_multi18_len2861	Supergroup011_sp_32566	797	292-485	194	Supergroup011--narna-levi_soil_SRR10849749_k141_57681_flag1_multi18_len2861	2861
Supergroup011	Known (defined by ICTV)	Narna-Levi	narna-levi	Supergroup011--narna-levi_soil_ORF13_SRR10849749_k141_57753_flag1_multi3_len916	Supergroup011_sp_17372	305	84-289	206	Supergroup011--narna-levi_soil_SRR10849749_k141_57753_flag1_multi3_len916	916
Supergroup011	Known (defined by ICTV)	Narna-Levi	narna-levi	Supergroup011--narna-levi_soil_ORF9_SRR10849749_k141_57770_flag1_multi24_len1551	Supergroup011_sp_8217	516	300-503	204	Supergroup011--narna-levi_soil_SRR10849749_k141_57770_flag1_multi24_len1551	1551
Supergroup011	Known (defined by ICTV)	Narna-Levi	narna-levi	Supergroup011--narna-levi_soil_ORF59_SRR10849749_k141_57931_flag1_multi26_len3763	Supergroup011_sp_22225	390	36-238	203	Supergroup011--narna-levi_soil_SRR10849749_k141_57931_flag1_multi26_len3763	3763
Supergroup011	Known (defined by ICTV)	Narna-Levi	narna-levi	Supergroup011--narna-levi_soil_ORF17_SRR10849749_k141_5796_flag1_multi7_len2934	Supergroup011_sp_39646	490	284-472	189	Supergroup011--narna-levi_soil_SRR10849749_k141_5796_flag1_multi7_len2934	2934
Supergroup011	Known (defined by ICTV)	Narna-Levi	narna-levi	Supergroup011--narna-levi_soil_ORF80_SRR10849749_k141_58028_flag1_multi21_len3630	Supergroup011_sp_41303	614	260-447	188	Supergroup011--narna-levi_soil_SRR10849749_k141_58028_flag1_multi21_len3630	3630
Supergroup011	Known (defined by ICTV)	Narna-Levi	narna-levi	Supergroup011--narna-levi_soil_ORF14_SRR10849749_k141_5808_flag1_multi6_len1109	Supergroup011_sp_26112	369	27-226	200	Supergroup011--narna-levi_soil_SRR10849749_k141_5808_flag1_multi6_len1109	1109
Supergroup011	Known (defined by ICTV)	Narna-Levi	narna-levi	Supergroup011--narna-levi_soil_ORF1_SRR10849749_k141_58088_flag1_multi8_len1429	Supergroup011_sp_30666	476	258-453	196	Supergroup011--narna-levi_soil_SRR10849749_k141_58088_flag1_multi8_len1429	1429
Supergroup011	Known (defined by ICTV)	Narna-Levi	narna-levi	Supergroup011--narna-levi_soil_ORF101_SRR10849749_k141_58121_flag1_multi89_len4190	Supergroup011_sp_28281	612	226-423	198	Supergroup011--narna-levi_soil_SRR10849749_k141_58121_flag1_multi89_len4190	4190
Supergroup011	Known (defined by ICTV)	Narna-Levi	narna-levi	Supergroup011--narna-levi_soil_ORF16_SRR10849749_k141_58192_flag1_multi8_len1259	Supergroup011_sp_33089	419	212-405	194	Supergroup011--narna-levi_soil_SRR10849749_k141_58192_flag1_multi8_len1259	1259
Supergroup011	Known (defined by ICTV)	Narna-Levi	narna-levi	Supergroup011--narna-levi_soil_ORF33_SRR10849749_k141_58196_flag1_multi10_len3779	Supergroup011_sp_39780	596	249-437	189	Supergroup011--narna-levi_soil_SRR10849749_k141_58196_flag1_multi10_len3779	3779
Supergroup011	Known (defined by ICTV)	Narna-Levi	narna-levi	Supergroup011--narna-levi_soil_ORF1_SRR10849749_k141_58330_flag1_multi17_len1761	Supergroup011_sp_15787	521	39-246	208	Supergroup011--narna-levi_soil_SRR10849749_k141_58330_flag1_multi17_len1761	1761
Supergroup011	Known (defined by ICTV)	Narna-Levi	narna-levi	Supergroup011--narna-levi_soil_ORF19_SRR10849749_k141_58368_flag1_multi5_len1411	Supergroup011_sp_13580	417	5-136	132	Supergroup011--narna-levi_soil_SRR10849749_k141_58368_flag1_multi5_len1411	1411
Supergroup011	Known (defined by ICTV)	Narna-Levi	narna-levi	Supergroup011--narna-levi_soil_ORF1_SRR10849749_k141_58447_flag1_multi77_len3053	Supergroup011_sp_4080	1005	459-706	248	Supergroup011--narna-levi_soil_SRR10849749_k141_58447_flag1_multi77_len3053	3053
Supergroup011	Known (defined by ICTV)	Narna-Levi	narna-levi	Supergroup011--narna-levi_soil_ORF81_SRR10849749_k141_58482_flag1_multi11_len3671	Supergroup011_sp_41180	584	253-439	187	Supergroup011--narna-levi_soil_SRR10849749_k141_58482_flag1_multi11_len3671	3671
Supergroup011	Known (defined by ICTV)	Narna-Levi	narna-levi	Supergroup011--narna-levi_soil_ORF68_SRR10849749_k141_58489_flag1_multi134_len3950	Supergroup011_sp_41117	626	253-440	188	Supergroup011--narna-levi_soil_SRR10849749_k141_58489_flag1_multi134_len3950	3950
Supergroup011	Known (defined by ICTV)	Narna-Levi	narna-levi	Supergroup011--narna-levi_soil_ORF17_SRR10849749_k141_58600_flag1_multi12_len1826	Supergroup011_sp_23476	590	235-436	202	Supergroup011--narna-levi_soil_SRR10849749_k141_58600_flag1_multi12_len1826	1826
Supergroup011	Known (defined by ICTV)	Narna-Levi	narna-levi	Supergroup011--narna-levi_soil_ORF36_SRR10849749_k141_58667_flag1_multi10_len3644	Supergroup011_sp_44522	596	231-414	184	Supergroup011--narna-levi_soil_SRR10849749_k141_58667_flag1_multi10_len3644	3644
Supergroup011	Known (defined by ICTV)	Narna-Levi	narna-levi	Supergroup011--narna-levi_soil_ORF66_SRR10849749_k141_58766_flag1_multi25_len4148	Supergroup011_sp_22276	662	289-491	203	Supergroup011--narna-levi_soil_SRR10849749_k141_58766_flag1_multi25_len4148	4148
Supergroup011	Known (defined by ICTV)	Narna-Levi	narna-levi	Supergroup011--narna-levi_soil_ORF92_SRR10849749_k141_58886_flag1_multi38_len4412	Supergroup011_sp_30660	659	279-474	196	Supergroup011--narna-levi_soil_SRR10849749_k141_58886_flag1_multi38_len4412	4412
Supergroup011	Known (defined by ICTV)	Narna-Levi	narna-levi	Supergroup011--narna-levi_soil_ORF76_SRR10849749_k141_58961_flag1_multi14_len4005	Supergroup011_sp_23945	620	311-512	202	Supergroup011--narna-levi_soil_SRR10849749_k141_58961_flag1_multi14_len4005	4005
Supergroup011	Known (defined by ICTV)	Narna-Levi	narna-levi	Supergroup011--narna-levi_soil_ORF89_SRR10849749_k141_59096_flag1_multi43_len3799	Supergroup011_sp_15234	658	302-510	209	Supergroup011--narna-levi_soil_SRR10849749_k141_59096_flag1_multi43_len3799	3799
Supergroup011	Known (defined by ICTV)	Narna-Levi	narna-levi	Supergroup011--narna-levi_soil_ORF29_SRR10849749_k141_59133_flag1_multi11_len3420	Supergroup011_sp_20141	754	276-479	204	Supergroup011--narna-levi_soil_SRR10849749_k141_59133_flag1_multi11_len3420	3420
Supergroup011	Known (defined by ICTV)	Narna-Levi	narna-levi	Supergroup011--narna-levi_soil_ORF28_SRR10849749_k141_59171_flag1_multi10_len2914	Supergroup011_sp_16496	808	362-568	207	Supergroup011--narna-levi_soil_SRR10849749_k141_59171_flag1_multi10_len2914	2914
Supergroup011	Known (defined by ICTV)	Narna-Levi	narna-levi	Supergroup011--narna-levi_soil_ORF53_SRR10849749_k141_59303_flag1_multi30_len2053	Supergroup011_sp_18560	446	250-446	197	Supergroup011--narna-levi_soil_SRR10849749_k141_59303_flag1_multi30_len2053	2053
Supergroup011	Known (defined by ICTV)	Narna-Levi	narna-levi	Supergroup011--narna-levi_soil_ORF14_SRR10849749_k141_59315_flag1_multi7_len1448	Supergroup011_sp_18826	437	2-183	182	Supergroup011--narna-levi_soil_SRR10849749_k141_59315_flag1_multi7_len1448	1448
Supergroup011	Known (defined by ICTV)	Narna-Levi	narna-levi	Supergroup011--narna-levi_soil_ORF10_SRR10849749_k141_59381_flag1_multi16_len3071	Supergroup011_sp_1010	951	445-747	303	Supergroup011--narna-levi_soil_SRR10849749_k141_59381_flag1_multi16_len3071	3071
Supergroup011	Known (defined by ICTV)	Narna-Levi	narna-levi	Supergroup011--narna-levi_soil_ORF21_SRR10849749_k141_59417_flag1_multi8_len2174	Supergroup011_sp_52874	314	3-158	156	Supergroup011--narna-levi_soil_SRR10849749_k141_59417_flag1_multi8_len2174	2174
Supergroup011	Known (defined by ICTV)	Narna-Levi	narna-levi	Supergroup011--narna-levi_soil_ORF1_SRR10849749_k141_5997_flag1_multi9_len1560	Supergroup011_sp_20292	520	167-370	204	Supergroup011--narna-levi_soil_SRR10849749_k141_5997_flag1_multi9_len1560	1560
Supergroup011	Known (defined by ICTV)	Narna-Levi	narna-levi	Supergroup011--narna-levi_soil_ORF3_SRR10849749_k141_6375_flag1_multi9_len2706	Supergroup011_sp_15105	639	286-494	209	Supergroup011--narna-levi_soil_SRR10849749_k141_6375_flag1_multi9_len2706	2706
Supergroup011	Known (defined by ICTV)	Narna-Levi	narna-levi	Supergroup011--narna-levi_soil_ORF15_SRR10849749_k141_6432_flag1_multi15_len2964	Supergroup011_sp_31880	570	195-389	195	Supergroup011--narna-levi_soil_SRR10849749_k141_6432_flag1_multi15_len2964	2964
Supergroup011	Known (defined by ICTV)	Narna-Levi	narna-levi	Supergroup011--narna-levi_soil_ORF17_SRR10849749_k141_6477_flag1_multi9_len1891	Supergroup011_sp_15235	468	2-195	194	Supergroup011--narna-levi_soil_SRR10849749_k141_6477_flag1_multi9_len1891	1891
Supergroup011	Known (defined by ICTV)	Narna-Levi	narna-levi	Supergroup011--narna-levi_soil_ORF11_SRR10849749_k141_6514_flag1_multi10_len1154	Supergroup011_sp_13538	357	2-201	200	Supergroup011--narna-levi_soil_SRR10849749_k141_6514_flag1_multi10_len1154	1154
Supergroup011	Known (defined by ICTV)	Narna-Levi	narna-levi	Supergroup011--narna-levi_soil_ORF51_SRR10849749_k141_6765_flag1_multi9_len2215	Supergroup011_sp_22181	542	213-414	202	Supergroup011--narna-levi_soil_SRR10849749_k141_6765_flag1_multi9_len2215	2215
Supergroup011	Known (defined by ICTV)	Narna-Levi	narna-levi	Supergroup011--narna-levi_soil_ORF2_SRR10849749_k141_6773_flag1_multi12_len2609	Supergroup011_sp_23508	621	270-471	202	Supergroup011--narna-levi_soil_SRR10849749_k141_6773_flag1_multi12_len2609	2609
Supergroup011	Known (defined by ICTV)	Narna-Levi	narna-levi	Supergroup011--narna-levi_soil_ORF42_SRR10849749_k141_6776_flag1_multi6_len1865	Supergroup011_sp_2454	621	313-578	266	Supergroup011--narna-levi_soil_SRR10849749_k141_6776_flag1_multi6_len1865	1865
Supergroup011	Known (defined by ICTV)	Narna-Levi	narna-levi	Supergroup011--narna-levi_soil_ORF4_SRR10849749_k141_6795_flag1_multi6_len1371	Supergroup011_sp_39937	453	114-302	189	Supergroup011--narna-levi_soil_SRR10849749_k141_6795_flag1_multi6_len1371	1371
Supergroup011	Known (defined by ICTV)	Narna-Levi	narna-levi	Supergroup011--narna-levi_soil_ORF19_SRR10849749_k141_7040_flag1_multi4_len1368	Supergroup011_sp_27273	456	126-324	199	Supergroup011--narna-levi_soil_SRR10849749_k141_7040_flag1_multi4_len1368	1368
Supergroup011	Known (defined by ICTV)	Narna-Levi	narna-levi	Supergroup011--narna-levi_soil_ORF21_SRR10849749_k141_7178_flag1_multi19_len4017	Supergroup011_sp_21890	621	274-476	203	Supergroup011--narna-levi_soil_SRR10849749_k141_7178_flag1_multi19_len4017	4017
Supergroup011	Known (defined by ICTV)	Narna-Levi	narna-levi	Supergroup011--narna-levi_soil_ORF23_SRR10849749_k141_7199_flag1_multi19_len3865	Supergroup011_sp_49242	550	224-403	180	Supergroup011--narna-levi_soil_SRR10849749_k141_7199_flag1_multi19_len3865	3865
Supergroup011	Known (defined by ICTV)	Narna-Levi	narna-levi	Supergroup011--narna-levi_soil_ORF68_SRR10849749_k141_7493_flag1_multi18_len4173	Supergroup011_sp_17427	698	269-473	205	Supergroup011--narna-levi_soil_SRR10849749_k141_7493_flag1_multi18_len4173	4173
Supergroup011	Known (defined by ICTV)	Narna-Levi	narna-levi	Supergroup011--narna-levi_soil_ORF25_SRR10849749_k141_7510_flag1_multi22_len3725	Supergroup011_sp_39800	413	56-242	187	Supergroup011--narna-levi_soil_SRR10849749_k141_7510_flag1_multi22_len3725	3725
Supergroup011	Known (defined by ICTV)	Narna-Levi	narna-levi	Supergroup011--narna-levi_soil_ORF88_SRR10849749_k141_7560_flag1_multi12_len3732	Supergroup011_sp_39706	648	245-433	189	Supergroup011--narna-levi_soil_SRR10849749_k141_7560_flag1_multi12_len3732	3732
Supergroup011	Known (defined by ICTV)	Narna-Levi	narna-levi	Supergroup011--narna-levi_soil_ORF86_SRR10849749_k141_7647_flag1_multi12_len3663	Supergroup011_sp_17327	632	304-509	206	Supergroup011--narna-levi_soil_SRR10849749_k141_7647_flag1_multi12_len3663	3663
Supergroup011	Known (defined by ICTV)	Narna-Levi	narna-levi	Supergroup011--narna-levi_soil_ORF37_SRR10849749_k141_7658_flag1_multi6_len2051	Supergroup011_sp_17370	683	356-561	206	Supergroup011--narna-levi_soil_SRR10849749_k141_7658_flag1_multi6_len2051	2051
Supergroup011	Known (defined by ICTV)	Narna-Levi	narna-levi	Supergroup011--narna-levi_soil_ORF5_SRR10849749_k141_7687_flag1_multi60_len3615	Supergroup011_sp_22176	442	258-442	185	Supergroup011--narna-levi_soil_SRR10849749_k141_7687_flag1_multi60_len3615	3615
Supergroup011	Known (defined by ICTV)	Narna-Levi	narna-levi	Supergroup011--narna-levi_soil_ORF16_SRR10849749_k141_7909_flag1_multi10_len976	Supergroup011_sp_23959	304	2-143	142	Supergroup011--narna-levi_soil_SRR10849749_k141_7909_flag1_multi10_len976	976
Supergroup011	Known (defined by ICTV)	Narna-Levi	narna-levi	Supergroup011--narna-levi_soil_ORF67_SRR10849749_k141_7926_flag1_multi17_len4374	Supergroup011_sp_18658	663	293-497	205	Supergroup011--narna-levi_soil_SRR10849749_k141_7926_flag1_multi17_len4374	4374
Supergroup011	Known (defined by ICTV)	Narna-Levi	narna-levi	Supergroup011--narna-levi_soil_ORF5_SRR10849749_k141_8160_flag1_multi5_len1988	Supergroup011_sp_32000	380	268-380	113	Supergroup011--narna-levi_soil_SRR10849749_k141_8160_flag1_multi5_len1988	1988
Supergroup011	Known (defined by ICTV)	Narna-Levi	narna-levi	Supergroup011--narna-levi_soil_ORF22_SRR10849749_k141_8183_flag1_multi5_len1135	Supergroup011_sp_48259	378	23-204	182	Supergroup011--narna-levi_soil_SRR10849749_k141_8183_flag1_multi5_len1135	1135
Supergroup011	Known (defined by ICTV)	Narna-Levi	narna-levi	Supergroup011--narna-levi_soil_ORF35_SRR10849749_k141_8262_flag1_multi4_len1469	Supergroup011_sp_23610	489	149-350	202	Supergroup011--narna-levi_soil_SRR10849749_k141_8262_flag1_multi4_len1469	1469
Supergroup011	Known (defined by ICTV)	Narna-Levi	narna-levi	Supergroup011--narna-levi_soil_ORF71_SRR10849749_k141_8432_flag1_multi28_len3696	Supergroup011_sp_23507	595	250-451	202	Supergroup011--narna-levi_soil_SRR10849749_k141_8432_flag1_multi28_len3696	3696
Supergroup011	Known (defined by ICTV)	Narna-Levi	narna-levi	Supergroup011--narna-levi_soil_ORF56_SRR10849749_k141_9163_flag1_multi6_len2994	Supergroup011_sp_15583	411	289-411	123	Supergroup011--narna-levi_soil_SRR10849749_k141_9163_flag1_multi6_len2994	2994
Supergroup011	Known (defined by ICTV)	Narna-Levi	narna-levi	Supergroup011--narna-levi_soil_ORF84_SRR10849749_k141_9197_flag1_multi160_len4465	Supergroup011_sp_13536	588	200-411	212	Supergroup011--narna-levi_soil_SRR10849749_k141_9197_flag1_multi160_len4465	4465
Supergroup011	Known (defined by ICTV)	Narna-Levi	narna-levi	Supergroup011--narna-levi_soil_ORF21_SRR10849749_k141_9486_flag1_multi24_len1177	Supergroup011_sp_33200	391	2-182	181	Supergroup011--narna-levi_soil_SRR10849749_k141_9486_flag1_multi24_len1177	1177
Supergroup011	Known (defined by ICTV)	Narna-Levi	narna-levi	Supergroup011--narna-levi_soil_ORF53_SRR10849749_k141_955_flag1_multi22_len3568	Supergroup011_sp_27230	612	262-460	199	Supergroup011--narna-levi_soil_SRR10849749_k141_955_flag1_multi22_len3568	3568
Supergroup011	Known (defined by ICTV)	Narna-Levi	narna-levi	Supergroup011--narna-levi_soil_ORF55_SRR10849749_k141_9579_flag1_multi18_len2584	Supergroup011_sp_38312	422	263-421	159	Supergroup011--narna-levi_soil_SRR10849749_k141_9579_flag1_multi18_len2584	2584
Supergroup011	Known (defined by ICTV)	Narna-Levi	narna-levi	Supergroup011--narna-levi_soil_ORF41_SRR10849749_k141_9599_flag1_multi49_len2472	Supergroup011_sp_35894	440	231-422	192	Supergroup011--narna-levi_soil_SRR10849749_k141_9599_flag1_multi49_len2472	2472
Supergroup011	Known (defined by ICTV)	Narna-Levi	narna-levi	Supergroup011--narna-levi_soil_ORF14_SRR10849749_k141_9749_flag1_multi17_len1826	Supergroup011_sp_15184	396	167-375	209	Supergroup011--narna-levi_soil_SRR10849749_k141_9749_flag1_multi17_len1826	1826
Supergroup011	Known (defined by ICTV)	Narna-Levi	narna-levi	Supergroup011--narna-levi_soil_ORF81_SRR10849749_k141_9816_flag1_multi17_len3280	Supergroup011_sp_20394	430	280-427	148	Supergroup011--narna-levi_soil_SRR10849749_k141_9816_flag1_multi17_len3280	3280
Supergroup011	Known (defined by ICTV)	Narna-Levi	narna-levi	Supergroup011--narna-levi_soil_ORF74_SRR10849803_k141_10138_flag1_multi142_len3943	Supergroup011_sp_20335	602	253-456	204	Supergroup011--narna-levi_soil_SRR10849803_k141_10138_flag1_multi142_len3943	3943
Supergroup011	Known (defined by ICTV)	Narna-Levi	narna-levi	Supergroup011--narna-levi_soil_ORF60_SRR10849803_k141_10406_flag1_multi48_len3816	Supergroup011_sp_39682	615	265-453	189	Supergroup011--narna-levi_soil_SRR10849803_k141_10406_flag1_multi48_len3816	3816
Supergroup011	Known (defined by ICTV)	Narna-Levi	narna-levi	Supergroup011--narna-levi_soil_ORF37_SRR10849803_k141_1046_flag1_multi22_len3157	Supergroup011_sp_42073	366	239-366	128	Supergroup011--narna-levi_soil_SRR10849803_k141_1046_flag1_multi22_len3157	3157
Supergroup011	Known (defined by ICTV)	Narna-Levi	narna-levi	Supergroup011--narna-levi_soil_ORF18_SRR10849803_k141_10672_flag1_multi6_len1254	Supergroup011_sp_30751	418	34-229	196	Supergroup011--narna-levi_soil_SRR10849803_k141_10672_flag1_multi6_len1254	1254
Supergroup011	Known (defined by ICTV)	Narna-Levi	narna-levi	Supergroup011--narna-levi_soil_ORF27_SRR10849803_k141_10766_flag1_multi100_len2305	Supergroup011_sp_11239	628	268-482	215	Supergroup011--narna-levi_soil_SRR10849803_k141_10766_flag1_multi100_len2305	2305
Supergroup011	Known (defined by ICTV)	Narna-Levi	narna-levi	Supergroup011--narna-levi_soil_ORF35_SRR10849803_k141_10844_flag1_multi6_len1897	Supergroup011_sp_30796	585	111-306	196	Supergroup011--narna-levi_soil_SRR10849803_k141_10844_flag1_multi6_len1897	1897
Supergroup011	Known (defined by ICTV)	Narna-Levi	narna-levi	Supergroup011--narna-levi_soil_ORF34_SRR10849803_k141_11258_flag1_multi65_len1455	Supergroup011_sp_13536	483	95-306	212	Supergroup011--narna-levi_soil_SRR10849803_k141_11258_flag1_multi65_len1455	1455
Supergroup011	Known (defined by ICTV)	Narna-Levi	narna-levi	Supergroup011--narna-levi_soil_ORF16_SRR10849803_k141_11407_flag1_multi5_len1063	Supergroup011_sp_36958	354	2-152	151	Supergroup011--narna-levi_soil_SRR10849803_k141_11407_flag1_multi5_len1063	1063
Supergroup011	Known (defined by ICTV)	Narna-Levi	narna-levi	Supergroup011--narna-levi_soil_ORF33_SRR10849803_k141_11654_flag1_multi8_len2053	Supergroup011_sp_17323	577	281-486	206	Supergroup011--narna-levi_soil_SRR10849803_k141_11654_flag1_multi8_len2053	2053
Supergroup011	Known (defined by ICTV)	Narna-Levi	narna-levi	Supergroup011--narna-levi_soil_ORF7_SRR10849803_k141_11675_flag1_multi6_len1819	Supergroup011_sp_1510	606	386-606	221	Supergroup011--narna-levi_soil_SRR10849803_k141_11675_flag1_multi6_len1819	1819
Supergroup011	Known (defined by ICTV)	Narna-Levi	narna-levi	Supergroup011--narna-levi_soil_ORF28_SRR10849803_k141_11915_flag1_multi21_len3303	Supergroup011_sp_14625	534	308-517	210	Supergroup011--narna-levi_soil_SRR10849803_k141_11915_flag1_multi21_len3303	3303
Supergroup011	Known (defined by ICTV)	Narna-Levi	narna-levi	Supergroup011--narna-levi_soil_ORF1_SRR10849803_k141_1200_flag1_multi18_len1043	Supergroup011_sp_23352	347	6-157	152	Supergroup011--narna-levi_soil_SRR10849803_k141_1200_flag1_multi18_len1043	1043
Supergroup011	Known (defined by ICTV)	Narna-Levi	narna-levi	Supergroup011--narna-levi_soil_ORF66_SRR10849803_k141_12012_flag1_multi6_len4058	Supergroup011_sp_17421	621	275-480	206	Supergroup011--narna-levi_soil_SRR10849803_k141_12012_flag1_multi6_len4058	4058
Supergroup011	Known (defined by ICTV)	Narna-Levi	narna-levi	Supergroup011--narna-levi_soil_ORF1_SRR10849803_k141_12041_flag1_multi8_len1191	Supergroup011_sp_27236	353	195-353	159	Supergroup011--narna-levi_soil_SRR10849803_k141_12041_flag1_multi8_len1191	1191
Supergroup011	Known (defined by ICTV)	Narna-Levi	narna-levi	Supergroup011--narna-levi_soil_ORF73_SRR10849803_k141_12150_flag1_multi146_len4328	Supergroup011_sp_39647	604	235-423	189	Supergroup011--narna-levi_soil_SRR10849803_k141_12150_flag1_multi146_len4328	4328
Supergroup011	Known (defined by ICTV)	Narna-Levi	narna-levi	Supergroup011--narna-levi_soil_ORF34_SRR10849803_k141_12564_flag1_multi12_len4962	Supergroup011_sp_20753	657	273-475	203	Supergroup011--narna-levi_soil_SRR10849803_k141_12564_flag1_multi12_len4962	4962
Supergroup011	Known (defined by ICTV)	Narna-Levi	narna-levi	Supergroup011--narna-levi_soil_ORF21_SRR10849803_k141_12592_flag1_multi12_len1648	Supergroup011_sp_35703	453	47-238	192	Supergroup011--narna-levi_soil_SRR10849803_k141_12592_flag1_multi12_len1648	1648
Supergroup011	Known (defined by ICTV)	Narna-Levi	narna-levi	Supergroup011--narna-levi_soil_ORF25_SRR10849803_k141_1287_flag1_multi56_len4138	Supergroup011_sp_9868	1027	407-627	221	Supergroup011--narna-levi_soil_SRR10849803_k141_1287_flag1_multi56_len4138	4138
Supergroup011	Known (defined by ICTV)	Narna-Levi	narna-levi	Supergroup011--narna-levi_soil_ORF1_SRR10849803_k141_12958_flag1_multi4_len1041	Supergroup011_sp_30523	347	2-130	129	Supergroup011--narna-levi_soil_SRR10849803_k141_12958_flag1_multi4_len1041	1041
Supergroup011	Known (defined by ICTV)	Narna-Levi	narna-levi	Supergroup011--narna-levi_soil_ORF95_SRR10849803_k141_13234_flag1_multi8_len3813	Supergroup011_sp_14083	527	258-468	211	Supergroup011--narna-levi_soil_SRR10849803_k141_13234_flag1_multi8_len3813	3813
Supergroup011	Known (defined by ICTV)	Narna-Levi	narna-levi	Supergroup011--narna-levi_soil_ORF8_SRR10849803_k141_13418_flag1_multi16_len3659	Supergroup011_sp_23385	660	307-508	202	Supergroup011--narna-levi_soil_SRR10849803_k141_13418_flag1_multi16_len3659	3659
Supergroup011	Known (defined by ICTV)	Narna-Levi	narna-levi	Supergroup011--narna-levi_soil_ORF25_SRR10849803_k141_13544_flag1_multi5_len1532	Supergroup011_sp_13051	366	166-366	201	Supergroup011--narna-levi_soil_SRR10849803_k141_13544_flag1_multi5_len1532	1532
Supergroup011	Known (defined by ICTV)	Narna-Levi	narna-levi	Supergroup011--narna-levi_soil_ORF89_SRR10849803_k141_13776_flag1_multi34_len3980	Supergroup011_sp_31916	584	213-407	195	Supergroup011--narna-levi_soil_SRR10849803_k141_13776_flag1_multi34_len3980	3980
Supergroup011	Known (defined by ICTV)	Narna-Levi	narna-levi	Supergroup011--narna-levi_soil_ORF90_SRR10849803_k141_14330_flag1_multi40_len4121	Supergroup011_sp_27274	579	202-399	198	Supergroup011--narna-levi_soil_SRR10849803_k141_14330_flag1_multi40_len4121	4121
Supergroup011	Known (defined by ICTV)	Narna-Levi	narna-levi	Supergroup011--narna-levi_soil_ORF1_SRR10849803_k141_14382_flag1_multi8_len1844	Supergroup011_sp_40941	554	64-251	188	Supergroup011--narna-levi_soil_SRR10849803_k141_14382_flag1_multi8_len1844	1844
Supergroup011	Known (defined by ICTV)	Narna-Levi	narna-levi	Supergroup011--narna-levi_soil_ORF8_SRR10849803_k141_14789_flag1_multi7_len3589	Supergroup011_sp_30752	599	255-450	196	Supergroup011--narna-levi_soil_SRR10849803_k141_14789_flag1_multi7_len3589	3589
Supergroup011	Known (defined by ICTV)	Narna-Levi	narna-levi	Supergroup011--narna-levi_soil_ORF35_SRR10849803_k141_1481_flag1_multi16_len2429	Supergroup011_sp_9828	617	241-461	221	Supergroup011--narna-levi_soil_SRR10849803_k141_1481_flag1_multi16_len2429	2429
Supergroup011	Known (defined by ICTV)	Narna-Levi	narna-levi	Supergroup011--narna-levi_soil_ORF2_SRR10849803_k141_14848_flag1_multi6_len941	Supergroup011_sp_52539	313	2-160	159	Supergroup011--narna-levi_soil_SRR10849803_k141_14848_flag1_multi6_len941	941
Supergroup011	Known (defined by ICTV)	Narna-Levi	narna-levi	Supergroup011--narna-levi_soil_ORF21_SRR10849803_k141_1496_flag1_multi6_len1069	Supergroup011_sp_16499	356	3-167	165	Supergroup011--narna-levi_soil_SRR10849803_k141_1496_flag1_multi6_len1069	1069
Supergroup011	Known (defined by ICTV)	Narna-Levi	narna-levi	Supergroup011--narna-levi_soil_ORF13_SRR10849803_k141_15060_flag1_multi6_len1261	Supergroup011_sp_28294	370	257-370	114	Supergroup011--narna-levi_soil_SRR10849803_k141_15060_flag1_multi6_len1261	1261
Supergroup011	Known (defined by ICTV)	Narna-Levi	narna-levi	Supergroup011--narna-levi_soil_ORF60_SRR10849803_k141_1513_flag1_multi15_len3692	Supergroup011_sp_12010	541	211-425	215	Supergroup011--narna-levi_soil_SRR10849803_k141_1513_flag1_multi15_len3692	3692
Supergroup011	Known (defined by ICTV)	Narna-Levi	narna-levi	Supergroup011--narna-levi_soil_ORF8_SRR10849803_k141_15155_flag1_multi11_len1628	Supergroup011_sp_6656	542	452-540	89	Supergroup011--narna-levi_soil_SRR10849803_k141_15155_flag1_multi11_len1628	1628
Supergroup011	Known (defined by ICTV)	Narna-Levi	narna-levi	Supergroup011--narna-levi_soil_ORF5_SRR10849803_k141_15160_flag1_multi3_len1007	Supergroup011_sp_30763	335	201-334	134	Supergroup011--narna-levi_soil_SRR10849803_k141_15160_flag1_multi3_len1007	1007
Supergroup011	Known (defined by ICTV)	Narna-Levi	narna-levi	Supergroup011--narna-levi_soil_ORF37_SRR10849803_k141_15281_flag1_multi23_len2513	Supergroup011_sp_45911	568	233-417	185	Supergroup011--narna-levi_soil_SRR10849803_k141_15281_flag1_multi23_len2513	2513
Supergroup011	Known (defined by ICTV)	Narna-Levi	narna-levi	Supergroup011--narna-levi_soil_ORF70_SRR10849803_k141_1542_flag1_multi89_len3418	Supergroup011_sp_22116	501	262-464	203	Supergroup011--narna-levi_soil_SRR10849803_k141_1542_flag1_multi89_len3418	3418
Supergroup011	Known (defined by ICTV)	Narna-Levi	narna-levi	Supergroup011--narna-levi_soil_ORF44_SRR10849803_k141_15453_flag1_multi12_len2338	Supergroup011_sp_38500	360	253-355	103	Supergroup011--narna-levi_soil_SRR10849803_k141_15453_flag1_multi12_len2338	2338
Supergroup011	Known (defined by ICTV)	Narna-Levi	narna-levi	Supergroup011--narna-levi_soil_ORF70_SRR10849803_k141_15722_flag1_multi11_len3719	Supergroup011_sp_22004	612	254-456	203	Supergroup011--narna-levi_soil_SRR10849803_k141_15722_flag1_multi11_len3719	3719
Supergroup011	Known (defined by ICTV)	Narna-Levi	narna-levi	Supergroup011--narna-levi_soil_ORF104_SRR10849803_k141_15746_flag1_multi13_len4525	Supergroup011_sp_46797	588	218-401	184	Supergroup011--narna-levi_soil_SRR10849803_k141_15746_flag1_multi13_len4525	4525
Supergroup011	Known (defined by ICTV)	Narna-Levi	narna-levi	Supergroup011--narna-levi_soil_ORF80_SRR10849803_k141_1591_flag1_multi208_len4165	Supergroup011_sp_10882	634	262-479	218	Supergroup011--narna-levi_soil_SRR10849803_k141_1591_flag1_multi208_len4165	4165
Supergroup011	Known (defined by ICTV)	Narna-Levi	narna-levi	Supergroup011--narna-levi_soil_ORF35_SRR10849803_k141_15942_flag1_multi16_len2601	Supergroup011_sp_15589	828	324-531	208	Supergroup011--narna-levi_soil_SRR10849803_k141_15942_flag1_multi16_len2601	2601
Supergroup011	Known (defined by ICTV)	Narna-Levi	narna-levi	Supergroup011--narna-levi_soil_ORF70_SRR10849803_k141_1664_flag1_multi11_len3631	Supergroup011_sp_39648	504	218-406	189	Supergroup011--narna-levi_soil_SRR10849803_k141_1664_flag1_multi11_len3631	3631
Supergroup011	Known (defined by ICTV)	Narna-Levi	narna-levi	Supergroup011--narna-levi_soil_ORF12_SRR10849803_k141_17132_flag1_multi5_len1214	Supergroup011_sp_45887	404	100-284	185	Supergroup011--narna-levi_soil_SRR10849803_k141_17132_flag1_multi5_len1214	1214
Supergroup011	Known (defined by ICTV)	Narna-Levi	narna-levi	Supergroup011--narna-levi_soil_ORF94_SRR10849803_k141_17148_flag1_multi70_len3922	Supergroup011_sp_18948	672	320-521	202	Supergroup011--narna-levi_soil_SRR10849803_k141_17148_flag1_multi70_len3922	3922
Supergroup011	Known (defined by ICTV)	Narna-Levi	narna-levi	Supergroup011--narna-levi_soil_ORF8_SRR10849803_k141_17251_flag1_multi9_len3035	Supergroup011_sp_48284	428	218-399	182	Supergroup011--narna-levi_soil_SRR10849803_k141_17251_flag1_multi9_len3035	3035
Supergroup011	Known (defined by ICTV)	Narna-Levi	narna-levi	Supergroup011--narna-levi_soil_ORF29_SRR10849803_k141_17649_flag1_multi5_len1330	Supergroup011_sp_12562	442	229-442	214	Supergroup011--narna-levi_soil_SRR10849803_k141_17649_flag1_multi5_len1330	1330
Supergroup011	Known (defined by ICTV)	Narna-Levi	narna-levi	Supergroup011--narna-levi_soil_ORF18_SRR10849803_k141_1765_flag1_multi4_len1150	Supergroup011_sp_31914	383	57-251	195	Supergroup011--narna-levi_soil_SRR10849803_k141_1765_flag1_multi4_len1150	1150
Supergroup011	Known (defined by ICTV)	Narna-Levi	narna-levi	Supergroup011--narna-levi_soil_ORF1_SRR10849803_k141_17659_flag1_multi4_len1342	Supergroup011_sp_28393	440	98-295	198	Supergroup011--narna-levi_soil_SRR10849803_k141_17659_flag1_multi4_len1342	1342
Supergroup011	Known (defined by ICTV)	Narna-Levi	narna-levi	Supergroup011--narna-levi_soil_ORF34_SRR10849803_k141_17671_flag1_multi25_len3675	Supergroup011_sp_19769	668	322-524	203	Supergroup011--narna-levi_soil_SRR10849803_k141_17671_flag1_multi25_len3675	3675
Supergroup011	Known (defined by ICTV)	Narna-Levi	narna-levi	Supergroup011--narna-levi_soil_ORF59_SRR10849803_k141_17850_flag1_multi24_len2640	Supergroup011_sp_32010	632	277-471	195	Supergroup011--narna-levi_soil_SRR10849803_k141_17850_flag1_multi24_len2640	2640
Supergroup011	Known (defined by ICTV)	Narna-Levi	narna-levi	Supergroup011--narna-levi_soil_ORF19_SRR10849803_k141_17941_flag1_multi3_len968	Supergroup011_sp_34409	322	12-204	193	Supergroup011--narna-levi_soil_SRR10849803_k141_17941_flag1_multi3_len968	968
Supergroup011	Known (defined by ICTV)	Narna-Levi	narna-levi	Supergroup011--narna-levi_soil_ORF13_SRR10849803_k141_18122_flag1_multi9_len2626	Supergroup011_sp_15799	780	335-542	208	Supergroup011--narna-levi_soil_SRR10849803_k141_18122_flag1_multi9_len2626	2626
Supergroup011	Known (defined by ICTV)	Narna-Levi	narna-levi	Supergroup011--narna-levi_soil_ORF36_SRR10849803_k141_18123_flag1_multi6_len3484	Supergroup011_sp_42940	456	258-444	187	Supergroup011--narna-levi_soil_SRR10849803_k141_18123_flag1_multi6_len3484	3484
Supergroup011	Known (defined by ICTV)	Narna-Levi	narna-levi	Supergroup011--narna-levi_soil_ORF38_SRR10849803_k141_18194_flag1_multi90_len3658	Supergroup011_sp_21726	576	265-467	203	Supergroup011--narna-levi_soil_SRR10849803_k141_18194_flag1_multi90_len3658	3658
Supergroup011	Known (defined by ICTV)	Narna-Levi	narna-levi	Supergroup011--narna-levi_soil_ORF45_SRR10849803_k141_18428_flag1_multi8_len2976	Supergroup011_sp_30712	552	263-457	195	Supergroup011--narna-levi_soil_SRR10849803_k141_18428_flag1_multi8_len2976	2976
Supergroup011	Known (defined by ICTV)	Narna-Levi	narna-levi	Supergroup011--narna-levi_soil_ORF11_SRR10849803_k141_18430_flag1_multi42_len4573	Supergroup011_sp_47577	646	279-461	183	Supergroup011--narna-levi_soil_SRR10849803_k141_18430_flag1_multi42_len4573	4573
Supergroup011	Known (defined by ICTV)	Narna-Levi	narna-levi	Supergroup011--narna-levi_soil_ORF9_SRR10849803_k141_18462_flag1_multi10_len2989	Supergroup011_sp_15865	406	238-406	169	Supergroup011--narna-levi_soil_SRR10849803_k141_18462_flag1_multi10_len2989	2989
Supergroup011	Known (defined by ICTV)	Narna-Levi	narna-levi	Supergroup011--narna-levi_soil_ORF24_SRR10849803_k141_19093_flag1_multi5_len1499	Supergroup011_sp_42815	389	257-389	133	Supergroup011--narna-levi_soil_SRR10849803_k141_19093_flag1_multi5_len1499	1499
Supergroup011	Known (defined by ICTV)	Narna-Levi	narna-levi	Supergroup011--narna-levi_soil_ORF1_SRR10849803_k141_19254_flag1_multi5_len1102	Supergroup011_sp_48249	367	157-338	182	Supergroup011--narna-levi_soil_SRR10849803_k141_19254_flag1_multi5_len1102	1102
Supergroup011	Known (defined by ICTV)	Narna-Levi	narna-levi	Supergroup011--narna-levi_soil_ORF29_SRR10849803_k141_19618_flag1_multi13_len2045	Supergroup011_sp_6730	602	371-602	232	Supergroup011--narna-levi_soil_SRR10849803_k141_19618_flag1_multi13_len2045	2045
Supergroup011	Known (defined by ICTV)	Narna-Levi	narna-levi	Supergroup011--narna-levi_soil_ORF1_SRR10849803_k141_19697_flag1_multi11_len1233	Supergroup011_sp_9184	411	190-411	222	Supergroup011--narna-levi_soil_SRR10849803_k141_19697_flag1_multi11_len1233	1233
Supergroup011	Known (defined by ICTV)	Narna-Levi	narna-levi	Supergroup011--narna-levi_soil_ORF11_SRR10849803_k141_19870_flag1_multi18_len911	Supergroup011_sp_37321	303	151-303	153	Supergroup011--narna-levi_soil_SRR10849803_k141_19870_flag1_multi18_len911	911
Supergroup011	Known (defined by ICTV)	Narna-Levi	narna-levi	Supergroup011--narna-levi_soil_ORF1_SRR10849803_k141_20026_flag1_multi4_len1023	Supergroup011_sp_23554	341	117-318	202	Supergroup011--narna-levi_soil_SRR10849803_k141_20026_flag1_multi4_len1023	1023
Supergroup011	Known (defined by ICTV)	Narna-Levi	narna-levi	Supergroup011--narna-levi_soil_ORF7_SRR10849803_k141_20027_flag1_multi16_len1254	Supergroup011_sp_35850	369	257-369	113	Supergroup011--narna-levi_soil_SRR10849803_k141_20027_flag1_multi16_len1254	1254
Supergroup011	Known (defined by ICTV)	Narna-Levi	narna-levi	Supergroup011--narna-levi_soil_ORF18_SRR10849803_k141_20059_flag1_multi8_len3768	Supergroup011_sp_22005	635	270-472	203	Supergroup011--narna-levi_soil_SRR10849803_k141_20059_flag1_multi8_len3768	3768
Supergroup011	Known (defined by ICTV)	Narna-Levi	narna-levi	Supergroup011--narna-levi_soil_ORF32_SRR10849803_k141_20294_flag1_multi10_len2122	Supergroup011_sp_9867	657	289-509	221	Supergroup011--narna-levi_soil_SRR10849803_k141_20294_flag1_multi10_len2122	2122
Supergroup011	Known (defined by ICTV)	Narna-Levi	narna-levi	Supergroup011--narna-levi_soil_ORF24_SRR10849803_k141_20428_flag1_multi5_len1179	Supergroup011_sp_30965	392	279-392	114	Supergroup011--narna-levi_soil_SRR10849803_k141_20428_flag1_multi5_len1179	1179
Supergroup011	Known (defined by ICTV)	Narna-Levi	narna-levi	Supergroup011--narna-levi_soil_ORF16_SRR10849803_k141_20520_flag1_multi8_len1233	Supergroup011_sp_33162	410	41-234	194	Supergroup011--narna-levi_soil_SRR10849803_k141_20520_flag1_multi8_len1233	1233
Supergroup011	Known (defined by ICTV)	Narna-Levi	narna-levi	Supergroup011--narna-levi_soil_ORF86_SRR10849803_k141_2085_flag1_multi16_len3445	Supergroup011_sp_31871	559	214-408	195	Supergroup011--narna-levi_soil_SRR10849803_k141_2085_flag1_multi16_len3445	3445
Supergroup011	Known (defined by ICTV)	Narna-Levi	narna-levi	Supergroup011--narna-levi_soil_ORF73_SRR10849803_k141_20923_flag1_multi7_len3159	Supergroup011_sp_26168	466	303-466	164	Supergroup011--narna-levi_soil_SRR10849803_k141_20923_flag1_multi7_len3159	3159
Supergroup011	Known (defined by ICTV)	Narna-Levi	narna-levi	Supergroup011--narna-levi_soil_ORF52_SRR10849803_k141_20927_flag1_multi26_len3539	Supergroup011_sp_47360	554	225-407	183	Supergroup011--narna-levi_soil_SRR10849803_k141_20927_flag1_multi26_len3539	3539
Supergroup011	Known (defined by ICTV)	Narna-Levi	narna-levi	Supergroup011--narna-levi_soil_ORF8_SRR10849803_k141_21581_flag1_multi18_len3999	Supergroup011_sp_22082	693	249-451	203	Supergroup011--narna-levi_soil_SRR10849803_k141_21581_flag1_multi18_len3999	3999
Supergroup011	Known (defined by ICTV)	Narna-Levi	narna-levi	Supergroup011--narna-levi_soil_ORF2_SRR10849803_k141_2159_flag1_multi23_len2213	Supergroup011_sp_13075	625	262-474	213	Supergroup011--narna-levi_soil_SRR10849803_k141_2159_flag1_multi23_len2213	2213
Supergroup011	Known (defined by ICTV)	Narna-Levi	narna-levi	Supergroup011--narna-levi_soil_ORF10_SRR10849803_k141_21592_flag1_multi27_len3864	Supergroup011_sp_48740	632	296-476	181	Supergroup011--narna-levi_soil_SRR10849803_k141_21592_flag1_multi27_len3864	3864
Supergroup011	Known (defined by ICTV)	Narna-Levi	narna-levi	Supergroup011--narna-levi_soil_ORF36_SRR10849803_k141_21642_flag1_multi13_len4205	Supergroup011_sp_44187	575	241-426	186	Supergroup011--narna-levi_soil_SRR10849803_k141_21642_flag1_multi13_len4205	4205
Supergroup011	Known (defined by ICTV)	Narna-Levi	narna-levi	Supergroup011--narna-levi_soil_ORF28_SRR10849803_k141_21684_flag1_multi89_len4437	Supergroup011_sp_17319	654	286-491	206	Supergroup011--narna-levi_soil_SRR10849803_k141_21684_flag1_multi89_len4437	4437
Supergroup011	Known (defined by ICTV)	Narna-Levi	narna-levi	Supergroup011--narna-levi_soil_ORF23_SRR10849803_k141_22406_flag1_multi12_len1708	Supergroup011_sp_42717	569	221-407	187	Supergroup011--narna-levi_soil_SRR10849803_k141_22406_flag1_multi12_len1708	1708
Supergroup011	Known (defined by ICTV)	Narna-Levi	narna-levi	Supergroup011--narna-levi_soil_ORF1_SRR10849803_k141_2251_flag1_multi8_len1280	Supergroup011_sp_21918	426	83-285	203	Supergroup011--narna-levi_soil_SRR10849803_k141_2251_flag1_multi8_len1280	1280
Supergroup011	Known (defined by ICTV)	Narna-Levi	narna-levi	Supergroup011--narna-levi_soil_ORF34_SRR10849803_k141_22520_flag1_multi15_len1372	Supergroup011_sp_38226	421	55-244	190	Supergroup011--narna-levi_soil_SRR10849803_k141_22520_flag1_multi15_len1372	1372
Supergroup011	Known (defined by ICTV)	Narna-Levi	narna-levi	Supergroup011--narna-levi_soil_ORF1_SRR10849803_k141_22628_flag1_multi10_len2048	Supergroup011_sp_8859	682	338-561	224	Supergroup011--narna-levi_soil_SRR10849803_k141_22628_flag1_multi10_len2048	2048
Supergroup011	Known (defined by ICTV)	Narna-Levi	narna-levi	Supergroup011--narna-levi_soil_ORF52_SRR10849803_k141_23457_flag1_multi12_len3089	Supergroup011_sp_49708	451	220-398	179	Supergroup011--narna-levi_soil_SRR10849803_k141_23457_flag1_multi12_len3089	3089
Supergroup011	Known (defined by ICTV)	Narna-Levi	narna-levi	Supergroup011--narna-levi_soil_ORF16_SRR10849803_k141_23548_flag1_multi13_len1098	Supergroup011_sp_22044	366	227-366	140	Supergroup011--narna-levi_soil_SRR10849803_k141_23548_flag1_multi13_len1098	1098
Supergroup011	Known (defined by ICTV)	Narna-Levi	narna-levi	Supergroup011--narna-levi_soil_ORF35_SRR10849803_k141_23554_flag1_multi11_len2585	Supergroup011_sp_23508	621	270-471	202	Supergroup011--narna-levi_soil_SRR10849803_k141_23554_flag1_multi11_len2585	2585
Supergroup011	Known (defined by ICTV)	Narna-Levi	narna-levi	Supergroup011--narna-levi_soil_ORF1_SRR10849803_k141_23656_flag1_multi3_len1037	Supergroup011_sp_18561	345	42-246	205	Supergroup011--narna-levi_soil_SRR10849803_k141_23656_flag1_multi3_len1037	1037
Supergroup011	Known (defined by ICTV)	Narna-Levi	narna-levi	Supergroup011--narna-levi_soil_ORF42_SRR10849803_k141_23866_flag1_multi4_len1691	Supergroup011_sp_12445	555	95-308	214	Supergroup011--narna-levi_soil_SRR10849803_k141_23866_flag1_multi4_len1691	1691
Supergroup011	Known (defined by ICTV)	Narna-Levi	narna-levi	Supergroup011--narna-levi_soil_ORF73_SRR10849803_k141_23987_flag1_multi11_len3306	Supergroup011_sp_31477	488	253-447	195	Supergroup011--narna-levi_soil_SRR10849803_k141_23987_flag1_multi11_len3306	3306
Supergroup011	Known (defined by ICTV)	Narna-Levi	narna-levi	Supergroup011--narna-levi_soil_ORF27_SRR10849803_k141_24111_flag1_multi9_len2057	Supergroup011_sp_18972	544	2-162	161	Supergroup011--narna-levi_soil_SRR10849803_k141_24111_flag1_multi9_len2057	2057
Supergroup011	Known (defined by ICTV)	Narna-Levi	narna-levi	Supergroup011--narna-levi_soil_ORF33_SRR10849803_k141_24325_flag1_multi6_len1316	Supergroup011_sp_18550	438	219-423	205	Supergroup011--narna-levi_soil_SRR10849803_k141_24325_flag1_multi6_len1316	1316
Supergroup011	Known (defined by ICTV)	Narna-Levi	narna-levi	Supergroup011--narna-levi_soil_ORF71_SRR10849803_k141_24375_flag1_multi39_len3499	Supergroup011_sp_16396	837	318-524	207	Supergroup011--narna-levi_soil_SRR10849803_k141_24375_flag1_multi39_len3499	3499
Supergroup011	Known (defined by ICTV)	Narna-Levi	narna-levi	Supergroup011--narna-levi_soil_ORF51_SRR10849803_k141_24908_flag1_multi34_len1945	Supergroup011_sp_26210	587	238-437	200	Supergroup011--narna-levi_soil_SRR10849803_k141_24908_flag1_multi34_len1945	1945
Supergroup011	Known (defined by ICTV)	Narna-Levi	narna-levi	Supergroup011--narna-levi_soil_ORF40_SRR10849803_k141_25149_flag1_multi9_len2937	Supergroup011_sp_17612	771	259-464	206	Supergroup011--narna-levi_soil_SRR10849803_k141_25149_flag1_multi9_len2937	2937
Supergroup011	Known (defined by ICTV)	Narna-Levi	narna-levi	Supergroup011--narna-levi_soil_ORF1_SRR10849803_k141_25265_flag1_multi4_len1578	Supergroup011_sp_18089	526	197-401	205	Supergroup011--narna-levi_soil_SRR10849803_k141_25265_flag1_multi4_len1578	1578
Supergroup011	Known (defined by ICTV)	Narna-Levi	narna-levi	Supergroup011--narna-levi_soil_ORF69_SRR10849803_k141_25287_flag1_multi46_len4023	Supergroup011_sp_21894	718	268-470	203	Supergroup011--narna-levi_soil_SRR10849803_k141_25287_flag1_multi46_len4023	4023
Supergroup011	Known (defined by ICTV)	Narna-Levi	narna-levi	Supergroup011--narna-levi_soil_ORF19_SRR10849803_k141_25339_flag1_multi24_len3805	Supergroup011_sp_14127	610	254-464	211	Supergroup011--narna-levi_soil_SRR10849803_k141_25339_flag1_multi24_len3805	3805
Supergroup011	Known (defined by ICTV)	Narna-Levi	narna-levi	Supergroup011--narna-levi_soil_ORF62_SRR10849803_k141_25490_flag1_multi11_len3636	Supergroup011_sp_38254	606	248-437	190	Supergroup011--narna-levi_soil_SRR10849803_k141_25490_flag1_multi11_len3636	3636
Supergroup011	Known (defined by ICTV)	Narna-Levi	narna-levi	Supergroup011--narna-levi_soil_ORF8_SRR10849803_k141_25795_flag1_multi23_len1463	Supergroup011_sp_29491	328	201-328	128	Supergroup011--narna-levi_soil_SRR10849803_k141_25795_flag1_multi23_len1463	1463
Supergroup011	Known (defined by ICTV)	Narna-Levi	narna-levi	Supergroup011--narna-levi_soil_ORF31_SRR10849803_k141_25798_flag1_multi13_len4216	Supergroup011_sp_36850	609	230-420	191	Supergroup011--narna-levi_soil_SRR10849803_k141_25798_flag1_multi13_len4216	4216
Supergroup011	Known (defined by ICTV)	Narna-Levi	narna-levi	Supergroup011--narna-levi_soil_ORF35_SRR10849803_k141_26049_flag1_multi10_len2615	Supergroup011_sp_31870	733	280-474	195	Supergroup011--narna-levi_soil_SRR10849803_k141_26049_flag1_multi10_len2615	2615
Supergroup011	Known (defined by ICTV)	Narna-Levi	narna-levi	Supergroup011--narna-levi_soil_ORF62_SRR10849803_k141_26058_flag1_multi5_len2598	Supergroup011_sp_5967	817	273-512	240	Supergroup011--narna-levi_soil_SRR10849803_k141_26058_flag1_multi5_len2598	2598
Supergroup011	Known (defined by ICTV)	Narna-Levi	narna-levi	Supergroup011--narna-levi_soil_ORF17_SRR10849803_k141_26145_flag1_multi10_len3519	Supergroup011_sp_11497	657	385-600	216	Supergroup011--narna-levi_soil_SRR10849803_k141_26145_flag1_multi10_len3519	3519
Supergroup011	Known (defined by ICTV)	Narna-Levi	narna-levi	Supergroup011--narna-levi_soil_ORF32_SRR10849803_k141_26312_flag1_multi25_len3165	Supergroup011_sp_28284	470	287-470	184	Supergroup011--narna-levi_soil_SRR10849803_k141_26312_flag1_multi25_len3165	3165
Supergroup011	Known (defined by ICTV)	Narna-Levi	narna-levi	Supergroup011--narna-levi_soil_ORF16_SRR10849803_k141_26544_flag1_multi6_len965	Supergroup011_sp_33122	321	59-252	194	Supergroup011--narna-levi_soil_SRR10849803_k141_26544_flag1_multi6_len965	965
Supergroup011	Known (defined by ICTV)	Narna-Levi	narna-levi	Supergroup011--narna-levi_soil_ORF64_SRR10849803_k141_26681_flag1_multi697_len3767	Supergroup011_sp_30701	625	249-444	196	Supergroup011--narna-levi_soil_SRR10849803_k141_26681_flag1_multi697_len3767	3767
Supergroup011	Known (defined by ICTV)	Narna-Levi	narna-levi	Supergroup011--narna-levi_soil_ORF75_SRR10849803_k141_26745_flag1_multi20_len4202	Supergroup011_sp_44123	586	230-414	185	Supergroup011--narna-levi_soil_SRR10849803_k141_26745_flag1_multi20_len4202	4202
Supergroup011	Known (defined by ICTV)	Narna-Levi	narna-levi	Supergroup011--narna-levi_soil_ORF17_SRR10849803_k141_2675_flag1_multi50_len1932	Supergroup011_sp_25046	588	245-444	200	Supergroup011--narna-levi_soil_SRR10849803_k141_2675_flag1_multi50_len1932	1932
Supergroup011	Known (defined by ICTV)	Narna-Levi	narna-levi	Supergroup011--narna-levi_soil_ORF77_SRR10849803_k141_2684_flag1_multi18_len3834	Supergroup011_sp_18749	611	250-453	204	Supergroup011--narna-levi_soil_SRR10849803_k141_2684_flag1_multi18_len3834	3834
Supergroup011	Known (defined by ICTV)	Narna-Levi	narna-levi	Supergroup011--narna-levi_soil_ORF39_SRR10849803_k141_26912_flag1_multi30_len3385	Supergroup011_sp_21876	393	262-393	132	Supergroup011--narna-levi_soil_SRR10849803_k141_26912_flag1_multi30_len3385	3385
Supergroup011	Known (defined by ICTV)	Narna-Levi	narna-levi	Supergroup011--narna-levi_soil_ORF47_SRR10849803_k141_26915_flag1_multi18_len4233	Supergroup011_sp_45868	566	234-418	185	Supergroup011--narna-levi_soil_SRR10849803_k141_26915_flag1_multi18_len4233	4233
Supergroup011	Known (defined by ICTV)	Narna-Levi	narna-levi	Supergroup011--narna-levi_soil_ORF7_SRR10849803_k141_26931_flag1_multi3_len1379	Supergroup011_sp_9	459	179-407	229	Supergroup011--narna-levi_soil_SRR10849803_k141_26931_flag1_multi3_len1379	1379
Supergroup011	Known (defined by ICTV)	Narna-Levi	narna-levi	Supergroup011--narna-levi_soil_ORF30_SRR10849803_k141_27003_flag1_multi191_len3909	Supergroup011_sp_22277	528	258-460	203	Supergroup011--narna-levi_soil_SRR10849803_k141_27003_flag1_multi191_len3909	3909
Supergroup011	Known (defined by ICTV)	Narna-Levi	narna-levi	Supergroup011--narna-levi_soil_ORF13_SRR10849803_k141_27070_flag1_multi26_len909	Supergroup011_sp_14545	303	3-207	205	Supergroup011--narna-levi_soil_SRR10849803_k141_27070_flag1_multi26_len909	909
Supergroup011	Known (defined by ICTV)	Narna-Levi	narna-levi	Supergroup011--narna-levi_soil_ORF17_SRR10849803_k141_27109_flag1_multi18_len2569	Supergroup011_sp_38047	705	268-457	190	Supergroup011--narna-levi_soil_SRR10849803_k141_27109_flag1_multi18_len2569	2569
Supergroup011	Known (defined by ICTV)	Narna-Levi	narna-levi	Supergroup011--narna-levi_soil_ORF25_SRR10849803_k141_27319_flag1_multi5_len1364	Supergroup011_sp_41248	454	102-288	187	Supergroup011--narna-levi_soil_SRR10849803_k141_27319_flag1_multi5_len1364	1364
Supergroup011	Known (defined by ICTV)	Narna-Levi	narna-levi	Supergroup011--narna-levi_soil_ORF27_SRR10849803_k141_27567_flag1_multi23_len1403	Supergroup011_sp_39765	467	116-304	189	Supergroup011--narna-levi_soil_SRR10849803_k141_27567_flag1_multi23_len1403	1403
Supergroup011	Known (defined by ICTV)	Narna-Levi	narna-levi	Supergroup011--narna-levi_soil_ORF1_SRR10849803_k141_27604_flag1_multi31_len2855	Supergroup011_sp_35118	812	302-493	192	Supergroup011--narna-levi_soil_SRR10849803_k141_27604_flag1_multi31_len2855	2855
Supergroup011	Known (defined by ICTV)	Narna-Levi	narna-levi	Supergroup011--narna-levi_soil_ORF31_SRR10849803_k141_28081_flag1_multi13_len1556	Supergroup011_sp_17427	468	269-468	200	Supergroup011--narna-levi_soil_SRR10849803_k141_28081_flag1_multi13_len1556	1556
Supergroup011	Known (defined by ICTV)	Narna-Levi	narna-levi	Supergroup011--narna-levi_soil_ORF1_SRR10849803_k141_2860_flag1_multi7_len1417	Supergroup011_sp_29020	446	8-167	160	Supergroup011--narna-levi_soil_SRR10849803_k141_2860_flag1_multi7_len1417	1417
Supergroup011	Known (defined by ICTV)	Narna-Levi	narna-levi	Supergroup011--narna-levi_soil_ORF21_SRR10849803_k141_2901_flag1_multi11_len3737	Supergroup011_sp_24823	584	251-451	201	Supergroup011--narna-levi_soil_SRR10849803_k141_2901_flag1_multi11_len3737	3737
Supergroup011	Known (defined by ICTV)	Narna-Levi	narna-levi	Supergroup011--narna-levi_soil_ORF9_SRR10849803_k141_29342_flag1_multi12_len3684	Supergroup011_sp_45880	556	211-395	185	Supergroup011--narna-levi_soil_SRR10849803_k141_29342_flag1_multi12_len3684	3684
Supergroup011	Known (defined by ICTV)	Narna-Levi	narna-levi	Supergroup011--narna-levi_soil_ORF7_SRR10849803_k141_2945_flag1_multi19_len3656	Supergroup011_sp_39706	634	245-433	189	Supergroup011--narna-levi_soil_SRR10849803_k141_2945_flag1_multi19_len3656	3656
Supergroup011	Known (defined by ICTV)	Narna-Levi	narna-levi	Supergroup011--narna-levi_soil_ORF76_SRR10849803_k141_29452_flag1_multi17_len3606	Supergroup011_sp_27249	613	257-454	198	Supergroup011--narna-levi_soil_SRR10849803_k141_29452_flag1_multi17_len3606	3606
Supergroup011	Known (defined by ICTV)	Narna-Levi	narna-levi	Supergroup011--narna-levi_soil_ORF23_SRR10849803_k141_2946_flag1_multi7_len1132	Supergroup011_sp_15830	377	64-271	208	Supergroup011--narna-levi_soil_SRR10849803_k141_2946_flag1_multi7_len1132	1132
Supergroup011	Known (defined by ICTV)	Narna-Levi	narna-levi	Supergroup011--narna-levi_soil_ORF14_SRR10849803_k141_29483_flag1_multi13_len3716	Supergroup011_sp_34412	626	294-486	193	Supergroup011--narna-levi_soil_SRR10849803_k141_29483_flag1_multi13_len3716	3716
Supergroup011	Known (defined by ICTV)	Narna-Levi	narna-levi	Supergroup011--narna-levi_soil_ORF38_SRR10849803_k141_29524_flag1_multi12_len4443	Supergroup011_sp_42797	638	279-465	187	Supergroup011--narna-levi_soil_SRR10849803_k141_29524_flag1_multi12_len4443	4443
Supergroup011	Known (defined by ICTV)	Narna-Levi	narna-levi	Supergroup011--narna-levi_soil_ORF23_SRR10849803_k141_29629_flag1_multi4_len970	Supergroup011_sp_9454	322	2-98	97	Supergroup011--narna-levi_soil_SRR10849803_k141_29629_flag1_multi4_len970	970
Supergroup011	Known (defined by ICTV)	Narna-Levi	narna-levi	Supergroup011--narna-levi_soil_ORF66_SRR10849803_k141_29763_flag1_multi21_len3547	Supergroup011_sp_26119	605	258-457	200	Supergroup011--narna-levi_soil_SRR10849803_k141_29763_flag1_multi21_len3547	3547
Supergroup011	Known (defined by ICTV)	Narna-Levi	narna-levi	Supergroup011--narna-levi_soil_ORF73_SRR10849803_k141_29799_flag1_multi15_len3669	Supergroup011_sp_42671	574	252-438	187	Supergroup011--narna-levi_soil_SRR10849803_k141_29799_flag1_multi15_len3669	3669
Supergroup011	Known (defined by ICTV)	Narna-Levi	narna-levi	Supergroup011--narna-levi_soil_ORF5_SRR10849803_k141_30048_flag1_multi7_len1112	Supergroup011_sp_53519	367	218-367	150	Supergroup011--narna-levi_soil_SRR10849803_k141_30048_flag1_multi7_len1112	1112
Supergroup011	Known (defined by ICTV)	Narna-Levi	narna-levi	Supergroup011--narna-levi_soil_ORF35_SRR10849803_k141_3009_flag1_multi7_len1641	Supergroup011_sp_33088	519	135-328	194	Supergroup011--narna-levi_soil_SRR10849803_k141_3009_flag1_multi7_len1641	1641
Supergroup011	Known (defined by ICTV)	Narna-Levi	narna-levi	Supergroup011--narna-levi_soil_ORF51_SRR10849803_k141_30377_flag1_multi16_len3984	Supergroup011_sp_38244	596	249-438	190	Supergroup011--narna-levi_soil_SRR10849803_k141_30377_flag1_multi16_len3984	3984
Supergroup011	Known (defined by ICTV)	Narna-Levi	narna-levi	Supergroup011--narna-levi_soil_ORF19_SRR10849803_k141_30554_flag1_multi12_len1235	Supergroup011_sp_44313	390	16-201	186	Supergroup011--narna-levi_soil_SRR10849803_k141_30554_flag1_multi12_len1235	1235
Supergroup011	Known (defined by ICTV)	Narna-Levi	narna-levi	Supergroup011--narna-levi_soil_ORF1_SRR10849803_k141_30565_flag1_multi24_len2890	Supergroup011_sp_17390	835	325-530	206	Supergroup011--narna-levi_soil_SRR10849803_k141_30565_flag1_multi24_len2890	2890
Supergroup011	Known (defined by ICTV)	Narna-Levi	narna-levi	Supergroup011--narna-levi_soil_ORF1_SRR10849803_k141_30602_flag1_multi3_len1169	Supergroup011_sp_23578	389	226-389	164	Supergroup011--narna-levi_soil_SRR10849803_k141_30602_flag1_multi3_len1169	1169
Supergroup011	Known (defined by ICTV)	Narna-Levi	narna-levi	Supergroup011--narna-levi_soil_ORF8_SRR10849803_k141_30765_flag1_multi148_len5028	Supergroup011_sp_42685	613	229-415	187	Supergroup011--narna-levi_soil_SRR10849803_k141_30765_flag1_multi148_len5028	5028
Supergroup011	Known (defined by ICTV)	Narna-Levi	narna-levi	Supergroup011--narna-levi_soil_ORF25_SRR10849803_k141_31083_flag1_multi5_len1466	Supergroup011_sp_20313	477	106-309	204	Supergroup011--narna-levi_soil_SRR10849803_k141_31083_flag1_multi5_len1466	1466
Supergroup011	Known (defined by ICTV)	Narna-Levi	narna-levi	Supergroup011--narna-levi_soil_ORF65_SRR10849803_k141_3135_flag1_multi24_len4142	Supergroup011_sp_20166	480	320-480	161	Supergroup011--narna-levi_soil_SRR10849803_k141_3135_flag1_multi24_len4142	4142
Supergroup011	Known (defined by ICTV)	Narna-Levi	narna-levi	Supergroup011--narna-levi_soil_ORF20_SRR10849803_k141_31355_flag1_multi7_len1986	Supergroup011_sp_31881	609	288-482	195	Supergroup011--narna-levi_soil_SRR10849803_k141_31355_flag1_multi7_len1986	1986
Supergroup011	Known (defined by ICTV)	Narna-Levi	narna-levi	Supergroup011--narna-levi_soil_ORF86_SRR10849803_k141_31841_flag1_multi45_len4078	Supergroup011_sp_18547	554	198-402	205	Supergroup011--narna-levi_soil_SRR10849803_k141_31841_flag1_multi45_len4078	4078
Supergroup011	Known (defined by ICTV)	Narna-Levi	narna-levi	Supergroup011--narna-levi_soil_ORF27_SRR10849803_k141_32060_flag1_multi6_len1284	Supergroup011_sp_28288	427	102-299	198	Supergroup011--narna-levi_soil_SRR10849803_k141_32060_flag1_multi6_len1284	1284
Supergroup011	Known (defined by ICTV)	Narna-Levi	narna-levi	Supergroup011--narna-levi_soil_ORF31_SRR10849803_k141_32127_flag1_multi6_len1246	Supergroup011_sp_28473	414	51-248	198	Supergroup011--narna-levi_soil_SRR10849803_k141_32127_flag1_multi6_len1246	1246
Supergroup011	Known (defined by ICTV)	Narna-Levi	narna-levi	Supergroup011--narna-levi_soil_ORF17_SRR10849803_k141_32202_flag1_multi5_len1050	Supergroup011_sp_41143	336	2-176	175	Supergroup011--narna-levi_soil_SRR10849803_k141_32202_flag1_multi5_len1050	1050
Supergroup011	Known (defined by ICTV)	Narna-Levi	narna-levi	Supergroup011--narna-levi_soil_ORF19_SRR10849803_k141_32776_flag1_multi72_len1058	Supergroup011_sp_22055	337	7-183	177	Supergroup011--narna-levi_soil_SRR10849803_k141_32776_flag1_multi72_len1058	1058
Supergroup011	Known (defined by ICTV)	Narna-Levi	narna-levi	Supergroup011--narna-levi_soil_ORF11_SRR10849803_k141_32790_flag1_multi12_len1301	Supergroup011_sp_21875	425	68-270	203	Supergroup011--narna-levi_soil_SRR10849803_k141_32790_flag1_multi12_len1301	1301
Supergroup011	Known (defined by ICTV)	Narna-Levi	narna-levi	Supergroup011--narna-levi_soil_ORF62_SRR10849803_k141_32889_flag1_multi12_len3844	Supergroup011_sp_41234	632	228-415	188	Supergroup011--narna-levi_soil_SRR10849803_k141_32889_flag1_multi12_len3844	3844
Supergroup011	Known (defined by ICTV)	Narna-Levi	narna-levi	Supergroup011--narna-levi_soil_ORF4_SRR10849803_k141_32954_flag1_multi17_len3508	Supergroup011_sp_15235	790	309-517	209	Supergroup011--narna-levi_soil_SRR10849803_k141_32954_flag1_multi17_len3508	3508
Supergroup011	Known (defined by ICTV)	Narna-Levi	narna-levi	Supergroup011--narna-levi_soil_ORF27_SRR10849803_k141_32962_flag1_multi13_len4839	Supergroup011_sp_15094	1309	590-798	209	Supergroup011--narna-levi_soil_SRR10849803_k141_32962_flag1_multi13_len4839	4839
Supergroup011	Known (defined by ICTV)	Narna-Levi	narna-levi	Supergroup011--narna-levi_soil_ORF12_SRR10849803_k141_33074_flag1_multi4_len1211	Supergroup011_sp_41192	361	241-361	121	Supergroup011--narna-levi_soil_SRR10849803_k141_33074_flag1_multi4_len1211	1211
Supergroup011	Known (defined by ICTV)	Narna-Levi	narna-levi	Supergroup011--narna-levi_soil_ORF1_SRR10849803_k141_33097_flag1_multi8_len1140	Supergroup011_sp_42532	352	4-166	163	Supergroup011--narna-levi_soil_SRR10849803_k141_33097_flag1_multi8_len1140	1140
Supergroup011	Known (defined by ICTV)	Narna-Levi	narna-levi	Supergroup011--narna-levi_soil_ORF77_SRR10849803_k141_33473_flag1_multi15_len4174	Supergroup011_sp_18572	662	251-455	205	Supergroup011--narna-levi_soil_SRR10849803_k141_33473_flag1_multi15_len4174	4174
Supergroup011	Known (defined by ICTV)	Narna-Levi	narna-levi	Supergroup011--narna-levi_soil_ORF52_SRR10849803_k141_33557_flag1_multi10_len2226	Supergroup011_sp_39780	596	249-437	189	Supergroup011--narna-levi_soil_SRR10849803_k141_33557_flag1_multi10_len2226	2226
Supergroup011	Known (defined by ICTV)	Narna-Levi	narna-levi	Supergroup011--narna-levi_soil_ORF36_SRR10849803_k141_33662_flag1_multi88_len3901	Supergroup011_sp_23623	674	305-506	202	Supergroup011--narna-levi_soil_SRR10849803_k141_33662_flag1_multi88_len3901	3901
Supergroup011	Known (defined by ICTV)	Narna-Levi	narna-levi	Supergroup011--narna-levi_soil_ORF53_SRR10849803_k141_33727_flag1_multi7_len2005	Supergroup011_sp_47662	561	232-414	183	Supergroup011--narna-levi_soil_SRR10849803_k141_33727_flag1_multi7_len2005	2005
Supergroup011	Known (defined by ICTV)	Narna-Levi	narna-levi	Supergroup011--narna-levi_soil_ORF10_SRR10849803_k141_33988_flag1_multi44_len4089	Supergroup011_sp_20144	641	275-478	204	Supergroup011--narna-levi_soil_SRR10849803_k141_33988_flag1_multi44_len4089	4089
Supergroup011	Known (defined by ICTV)	Narna-Levi	narna-levi	Supergroup011--narna-levi_soil_ORF20_SRR10849803_k141_34097_flag1_multi20_len3461	Supergroup011_sp_20394	484	280-483	204	Supergroup011--narna-levi_soil_SRR10849803_k141_34097_flag1_multi20_len3461	3461
Supergroup011	Known (defined by ICTV)	Narna-Levi	narna-levi	Supergroup011--narna-levi_soil_ORF7_SRR10849803_k141_34138_flag1_multi15_len3077	Supergroup011_sp_7035	828	338-570	233	Supergroup011--narna-levi_soil_SRR10849803_k141_34138_flag1_multi15_len3077	3077
Supergroup011	Known (defined by ICTV)	Narna-Levi	narna-levi	Supergroup011--narna-levi_soil_ORF66_SRR10849803_k141_34180_flag1_multi16_len4243	Supergroup011_sp_17439	706	274-479	206	Supergroup011--narna-levi_soil_SRR10849803_k141_34180_flag1_multi16_len4243	4243
Supergroup011	Known (defined by ICTV)	Narna-Levi	narna-levi	Supergroup011--narna-levi_soil_ORF40_SRR10849803_k141_34323_flag1_multi6_len2267	Supergroup011_sp_24889	580	239-439	201	Supergroup011--narna-levi_soil_SRR10849803_k141_34323_flag1_multi6_len2267	2267
Supergroup011	Known (defined by ICTV)	Narna-Levi	narna-levi	Supergroup011--narna-levi_soil_ORF4_SRR10849803_k141_34350_flag1_multi7_len3709	Supergroup011_sp_41234	609	228-415	188	Supergroup011--narna-levi_soil_SRR10849803_k141_34350_flag1_multi7_len3709	3709
Supergroup011	Known (defined by ICTV)	Narna-Levi	narna-levi	Supergroup011--narna-levi_soil_ORF23_SRR10849803_k141_34371_flag1_multi11_len3976	Supergroup011_sp_15093	1078	437-645	209	Supergroup011--narna-levi_soil_SRR10849803_k141_34371_flag1_multi11_len3976	3976
Supergroup011	Known (defined by ICTV)	Narna-Levi	narna-levi	Supergroup011--narna-levi_soil_ORF13_SRR10849803_k141_34516_flag1_multi10_len1938	Supergroup011_sp_22550	375	220-375	156	Supergroup011--narna-levi_soil_SRR10849803_k141_34516_flag1_multi10_len1938	1938
Supergroup011	Known (defined by ICTV)	Narna-Levi	narna-levi	Supergroup011--narna-levi_soil_ORF40_SRR10849803_k141_34699_flag1_multi19_len4347	Supergroup011_sp_17316	621	266-471	206	Supergroup011--narna-levi_soil_SRR10849803_k141_34699_flag1_multi19_len4347	4347
Supergroup011	Known (defined by ICTV)	Narna-Levi	narna-levi	Supergroup011--narna-levi_soil_ORF9_SRR10849803_k141_35136_flag1_multi9_len1072	Supergroup011_sp_28615	336	2-185	184	Supergroup011--narna-levi_soil_SRR10849803_k141_35136_flag1_multi9_len1072	1072
Supergroup011	Known (defined by ICTV)	Narna-Levi	narna-levi	Supergroup011--narna-levi_soil_ORF3_SRR10849803_k141_35193_flag1_multi5_len1415	Supergroup011_sp_20186	471	266-469	204	Supergroup011--narna-levi_soil_SRR10849803_k141_35193_flag1_multi5_len1415	1415
Supergroup011	Known (defined by ICTV)	Narna-Levi	narna-levi	Supergroup011--narna-levi_soil_ORF16_SRR10849803_k141_35225_flag1_multi83_len1048	Supergroup011_sp_914	349	36-338	303	Supergroup011--narna-levi_soil_SRR10849803_k141_35225_flag1_multi83_len1048	1048
Supergroup011	Known (defined by ICTV)	Narna-Levi	narna-levi	Supergroup011--narna-levi_soil_ORF35_SRR10849803_k141_35270_flag1_multi16_len1672	Supergroup011_sp_27273	539	162-359	198	Supergroup011--narna-levi_soil_SRR10849803_k141_35270_flag1_multi16_len1672	1672
Supergroup011	Known (defined by ICTV)	Narna-Levi	narna-levi	Supergroup011--narna-levi_soil_ORF37_SRR10849803_k141_35453_flag1_multi31_len4186	Supergroup011_sp_29589	605	192-388	197	Supergroup011--narna-levi_soil_SRR10849803_k141_35453_flag1_multi31_len4186	4186
Supergroup011	Known (defined by ICTV)	Narna-Levi	narna-levi	Supergroup011--narna-levi_soil_ORF32_SRR10849803_k141_3591_flag1_multi23_len1707	Supergroup011_sp_45913	543	217-401	185	Supergroup011--narna-levi_soil_SRR10849803_k141_3591_flag1_multi23_len1707	1707
Supergroup011	Known (defined by ICTV)	Narna-Levi	narna-levi	Supergroup011--narna-levi_soil_ORF76_SRR10849803_k141_36185_flag1_multi15_len4509	Supergroup011_sp_13537	681	256-467	212	Supergroup011--narna-levi_soil_SRR10849803_k141_36185_flag1_multi15_len4509	4509
Supergroup011	Known (defined by ICTV)	Narna-Levi	narna-levi	Supergroup011--narna-levi_soil_ORF21_SRR10849803_k141_36237_flag1_multi6_len1478	Supergroup011_sp_32958	492	230-423	194	Supergroup011--narna-levi_soil_SRR10849803_k141_36237_flag1_multi6_len1478	1478
Supergroup011	Known (defined by ICTV)	Narna-Levi	narna-levi	Supergroup011--narna-levi_soil_ORF58_SRR10849803_k141_37022_flag1_multi25_len3847	Supergroup011_sp_27214	707	306-504	199	Supergroup011--narna-levi_soil_SRR10849803_k141_37022_flag1_multi25_len3847	3847
Supergroup011	Known (defined by ICTV)	Narna-Levi	narna-levi	Supergroup011--narna-levi_soil_ORF99_SRR10849803_k141_3718_flag1_multi22_len4528	Supergroup011_sp_25968	644	284-483	200	Supergroup011--narna-levi_soil_SRR10849803_k141_3718_flag1_multi22_len4528	4528
Supergroup011	Known (defined by ICTV)	Narna-Levi	narna-levi	Supergroup011--narna-levi_soil_ORF77_SRR10849803_k141_37723_flag1_multi9_len3976	Supergroup011_sp_42660	548	251-437	187	Supergroup011--narna-levi_soil_SRR10849803_k141_37723_flag1_multi9_len3976	3976
Supergroup011	Known (defined by ICTV)	Narna-Levi	narna-levi	Supergroup011--narna-levi_soil_ORF1_SRR10849803_k141_3785_flag1_multi19_len1399	Supergroup011_sp_31852	433	98-292	195	Supergroup011--narna-levi_soil_SRR10849803_k141_3785_flag1_multi19_len1399	1399
Supergroup011	Known (defined by ICTV)	Narna-Levi	narna-levi	Supergroup011--narna-levi_soil_ORF1_SRR10849803_k141_37971_flag1_multi3_len1235	Supergroup011_sp_41236	411	91-278	188	Supergroup011--narna-levi_soil_SRR10849803_k141_37971_flag1_multi3_len1235	1235
Supergroup011	Known (defined by ICTV)	Narna-Levi	narna-levi	Supergroup011--narna-levi_soil_ORF79_SRR10849803_k141_38032_flag1_multi470_len3723	Supergroup011_sp_19112	658	298-502	205	Supergroup011--narna-levi_soil_SRR10849803_k141_38032_flag1_multi470_len3723	3723
Supergroup011	Known (defined by ICTV)	Narna-Levi	narna-levi	Supergroup011--narna-levi_soil_ORF47_SRR10849803_k141_38205_flag1_multi14_len3842	Supergroup011_sp_29554	961	485-681	197	Supergroup011--narna-levi_soil_SRR10849803_k141_38205_flag1_multi14_len3842	3842
Supergroup011	Known (defined by ICTV)	Narna-Levi	narna-levi	Supergroup011--narna-levi_soil_ORF59_SRR10849803_k141_3879_flag1_multi12_len2911	Supergroup011_sp_24914	754	548-748	201	Supergroup011--narna-levi_soil_SRR10849803_k141_3879_flag1_multi12_len2911	2911
Supergroup011	Known (defined by ICTV)	Narna-Levi	narna-levi	Supergroup011--narna-levi_soil_ORF7_SRR10849803_k141_38919_flag1_multi6_len2204	Supergroup011_sp_38243	582	239-428	190	Supergroup011--narna-levi_soil_SRR10849803_k141_38919_flag1_multi6_len2204	2204
Supergroup011	Known (defined by ICTV)	Narna-Levi	narna-levi	Supergroup011--narna-levi_soil_ORF11_SRR10849803_k141_3912_flag1_multi16_len1135	Supergroup011_sp_18173	377	246-377	132	Supergroup011--narna-levi_soil_SRR10849803_k141_3912_flag1_multi16_len1135	1135
Supergroup011	Known (defined by ICTV)	Narna-Levi	narna-levi	Supergroup011--narna-levi_soil_ORF24_SRR10849803_k141_39674_flag1_multi22_len3612	Supergroup011_sp_31860	636	227-421	195	Supergroup011--narna-levi_soil_SRR10849803_k141_39674_flag1_multi22_len3612	3612
Supergroup011	Known (defined by ICTV)	Narna-Levi	narna-levi	Supergroup011--narna-levi_soil_ORF81_SRR10849803_k141_40072_flag1_multi12_len3464	Supergroup011_sp_22276	470	289-469	181	Supergroup011--narna-levi_soil_SRR10849803_k141_40072_flag1_multi12_len3464	3464
Supergroup011	Known (defined by ICTV)	Narna-Levi	narna-levi	Supergroup011--narna-levi_soil_ORF7_SRR10849803_k141_40117_flag1_multi7_len1318	Supergroup011_sp_23354	439	115-316	202	Supergroup011--narna-levi_soil_SRR10849803_k141_40117_flag1_multi7_len1318	1318
Supergroup011	Known (defined by ICTV)	Narna-Levi	narna-levi	Supergroup011--narna-levi_soil_ORF40_SRR10849803_k141_40147_flag1_multi12_len2977	Supergroup011_sp_27272	565	320-518	199	Supergroup011--narna-levi_soil_SRR10849803_k141_40147_flag1_multi12_len2977	2977
Supergroup011	Known (defined by ICTV)	Narna-Levi	narna-levi	Supergroup011--narna-levi_soil_ORF37_SRR10849803_k141_40213_flag1_multi8_len2986	Supergroup011_sp_38222	584	241-430	190	Supergroup011--narna-levi_soil_SRR10849803_k141_40213_flag1_multi8_len2986	2986
Supergroup011	Known (defined by ICTV)	Narna-Levi	narna-levi	Supergroup011--narna-levi_soil_ORF23_SRR10849803_k141_40335_flag1_multi14_len2901	Supergroup011_sp_17370	838	385-590	206	Supergroup011--narna-levi_soil_SRR10849803_k141_40335_flag1_multi14_len2901	2901
Supergroup011	Known (defined by ICTV)	Narna-Levi	narna-levi	Supergroup011--narna-levi_soil_ORF42_SRR10849803_k141_4044_flag1_multi5_len2388	Supergroup011_sp_29609	594	266-462	197	Supergroup011--narna-levi_soil_SRR10849803_k141_4044_flag1_multi5_len2388	2388
Supergroup011	Known (defined by ICTV)	Narna-Levi	narna-levi	Supergroup011--narna-levi_soil_ORF22_SRR10849803_k141_4045_flag1_multi6_len1643	Supergroup011_sp_23553	547	237-438	202	Supergroup011--narna-levi_soil_SRR10849803_k141_4045_flag1_multi6_len1643	1643
Supergroup011	Known (defined by ICTV)	Narna-Levi	narna-levi	Supergroup011--narna-levi_soil_ORF70_SRR10849803_k141_40647_flag1_multi82_len3774	Supergroup011_sp_39779	634	282-469	188	Supergroup011--narna-levi_soil_SRR10849803_k141_40647_flag1_multi82_len3774	3774
Supergroup011	Known (defined by ICTV)	Narna-Levi	narna-levi	Supergroup011--narna-levi_soil_ORF15_SRR10849803_k141_40834_flag1_multi50_len1435	Supergroup011_sp_31660	436	2-149	148	Supergroup011--narna-levi_soil_SRR10849803_k141_40834_flag1_multi50_len1435	1435
Supergroup011	Known (defined by ICTV)	Narna-Levi	narna-levi	Supergroup011--narna-levi_soil_ORF5_SRR10849803_k141_41191_flag1_multi5_len912	Supergroup011_sp_28141	303	60-257	198	Supergroup011--narna-levi_soil_SRR10849803_k141_41191_flag1_multi5_len912	912
Supergroup011	Known (defined by ICTV)	Narna-Levi	narna-levi	Supergroup011--narna-levi_soil_ORF33_SRR10849803_k141_41367_flag1_multi251_len1885	Supergroup011_sp_41207	485	209-396	188	Supergroup011--narna-levi_soil_SRR10849803_k141_41367_flag1_multi251_len1885	1885
Supergroup011	Known (defined by ICTV)	Narna-Levi	narna-levi	Supergroup011--narna-levi_soil_ORF9_SRR10849803_k141_41387_flag1_multi6_len1683	Supergroup011_sp_21978	425	311-416	106	Supergroup011--narna-levi_soil_SRR10849803_k141_41387_flag1_multi6_len1683	1683
Supergroup011	Known (defined by ICTV)	Narna-Levi	narna-levi	Supergroup011--narna-levi_soil_ORF21_SRR10849803_k141_41405_flag1_multi3_len1161	Supergroup011_sp_24921	377	27-227	201	Supergroup011--narna-levi_soil_SRR10849803_k141_41405_flag1_multi3_len1161	1161
Supergroup011	Known (defined by ICTV)	Narna-Levi	narna-levi	Supergroup011--narna-levi_soil_ORF93_SRR10849803_k141_41514_flag1_multi45_len3607	Supergroup011_sp_48754	540	216-395	180	Supergroup011--narna-levi_soil_SRR10849803_k141_41514_flag1_multi45_len3607	3607
Supergroup011	Known (defined by ICTV)	Narna-Levi	narna-levi	Supergroup011--narna-levi_soil_ORF50_SRR10849803_k141_41602_flag1_multi6_len3849	Supergroup011_sp_26378	635	286-485	200	Supergroup011--narna-levi_soil_SRR10849803_k141_41602_flag1_multi6_len3849	3849
Supergroup011	Known (defined by ICTV)	Narna-Levi	narna-levi	Supergroup011--narna-levi_soil_ORF11_SRR10849803_k141_4173_flag1_multi15_len3209	Supergroup011_sp_30673	406	251-406	156	Supergroup011--narna-levi_soil_SRR10849803_k141_4173_flag1_multi15_len3209	3209
Supergroup011	Known (defined by ICTV)	Narna-Levi	narna-levi	Supergroup011--narna-levi_soil_ORF8_SRR10849803_k141_42151_flag1_multi7_len2056	Supergroup011_sp_21891	618	271-473	203	Supergroup011--narna-levi_soil_SRR10849803_k141_42151_flag1_multi7_len2056	2056
Supergroup011	Known (defined by ICTV)	Narna-Levi	narna-levi	Supergroup011--narna-levi_soil_ORF1_SRR10849803_k141_42196_flag1_multi33_len2157	Supergroup011_sp_23605	710	236-437	202	Supergroup011--narna-levi_soil_SRR10849803_k141_42196_flag1_multi33_len2157	2157
Supergroup011	Known (defined by ICTV)	Narna-Levi	narna-levi	Supergroup011--narna-levi_soil_ORF59_SRR10849803_k141_42325_flag1_multi12_len2218	Supergroup011_sp_49939	466	231-408	178	Supergroup011--narna-levi_soil_SRR10849803_k141_42325_flag1_multi12_len2218	2218
Supergroup011	Known (defined by ICTV)	Narna-Levi	narna-levi	Supergroup011--narna-levi_soil_ORF7_SRR10849803_k141_4243_flag1_multi24_len3231	Supergroup011_sp_17371	431	270-431	162	Supergroup011--narna-levi_soil_SRR10849803_k141_4243_flag1_multi24_len3231	3231
Supergroup011	Known (defined by ICTV)	Narna-Levi	narna-levi	Supergroup011--narna-levi_soil_ORF6_SRR10849803_k141_42684_flag1_multi6_len1015	Supergroup011_sp_48234	327	11-192	182	Supergroup011--narna-levi_soil_SRR10849803_k141_42684_flag1_multi6_len1015	1015
Supergroup011	Known (defined by ICTV)	Narna-Levi	narna-levi	Supergroup011--narna-levi_soil_ORF41_SRR10849803_k141_42797_flag1_multi10_len3146	Supergroup011_sp_29564	607	260-456	197	Supergroup011--narna-levi_soil_SRR10849803_k141_42797_flag1_multi10_len3146	3146
Supergroup011	Known (defined by ICTV)	Narna-Levi	narna-levi	Supergroup011--narna-levi_soil_ORF5_SRR10849803_k141_42934_flag1_multi16_len3952	Supergroup011_sp_43016	575	247-433	187	Supergroup011--narna-levi_soil_SRR10849803_k141_42934_flag1_multi16_len3952	3952
Supergroup011	Known (defined by ICTV)	Narna-Levi	narna-levi	Supergroup011--narna-levi_soil_ORF20_SRR10849803_k141_42948_flag1_multi7_len1869	Supergroup011_sp_10842	528	271-488	218	Supergroup011--narna-levi_soil_SRR10849803_k141_42948_flag1_multi7_len1869	1869
Supergroup011	Known (defined by ICTV)	Narna-Levi	narna-levi	Supergroup011--narna-levi_soil_ORF26_SRR10849803_k141_43095_flag1_multi6_len1491	Supergroup011_sp_42668	480	135-321	187	Supergroup011--narna-levi_soil_SRR10849803_k141_43095_flag1_multi6_len1491	1491
Supergroup011	Known (defined by ICTV)	Narna-Levi	narna-levi	Supergroup011--narna-levi_soil_ORF7_SRR10849803_k141_43270_flag1_multi19_len2943	Supergroup011_sp_14660	716	302-511	210	Supergroup011--narna-levi_soil_SRR10849803_k141_43270_flag1_multi19_len2943	2943
Supergroup011	Known (defined by ICTV)	Narna-Levi	narna-levi	Supergroup011--narna-levi_soil_ORF24_SRR10849803_k141_4341_flag1_multi6_len1084	Supergroup011_sp_51417	360	203-360	158	Supergroup011--narna-levi_soil_SRR10849803_k141_4341_flag1_multi6_len1084	1084
Supergroup011	Known (defined by ICTV)	Narna-Levi	narna-levi	Supergroup011--narna-levi_soil_ORF15_SRR10849803_k141_43753_flag1_multi3_len928	Supergroup011_sp_35679	307	2-110	109	Supergroup011--narna-levi_soil_SRR10849803_k141_43753_flag1_multi3_len928	928
Supergroup011	Known (defined by ICTV)	Narna-Levi	narna-levi	Supergroup011--narna-levi_soil_ORF38_SRR10849803_k141_43804_flag1_multi7_len1732	Supergroup011_sp_24920	425	266-425	160	Supergroup011--narna-levi_soil_SRR10849803_k141_43804_flag1_multi7_len1732	1732
Supergroup011	Known (defined by ICTV)	Narna-Levi	narna-levi	Supergroup011--narna-levi_soil_ORF2_SRR10849803_k141_43900_flag1_multi5_len1259	Supergroup011_sp_42578	387	276-387	112	Supergroup011--narna-levi_soil_SRR10849803_k141_43900_flag1_multi5_len1259	1259
Supergroup011	Known (defined by ICTV)	Narna-Levi	narna-levi	Supergroup011--narna-levi_soil_ORF20_SRR10849803_k141_43966_flag1_multi6_len1212	Supergroup011_sp_23929	403	255-401	147	Supergroup011--narna-levi_soil_SRR10849803_k141_43966_flag1_multi6_len1212	1212
Supergroup011	Known (defined by ICTV)	Narna-Levi	narna-levi	Supergroup011--narna-levi_soil_ORF26_SRR10849803_k141_44051_flag1_multi43_len954	Supergroup011_sp_49982	302	2-138	137	Supergroup011--narna-levi_soil_SRR10849803_k141_44051_flag1_multi43_len954	954
Supergroup011	Known (defined by ICTV)	Narna-Levi	narna-levi	Supergroup011--narna-levi_soil_ORF14_SRR10849803_k141_4445_flag1_multi5_len1229	Supergroup011_sp_16506	409	270-409	140	Supergroup011--narna-levi_soil_SRR10849803_k141_4445_flag1_multi5_len1229	1229
Supergroup011	Known (defined by ICTV)	Narna-Levi	narna-levi	Supergroup011--narna-levi_soil_ORF11_SRR10849803_k141_44614_flag1_multi8_len924	Supergroup011_sp_23647	308	2-142	141	Supergroup011--narna-levi_soil_SRR10849803_k141_44614_flag1_multi8_len924	924
Supergroup011	Known (defined by ICTV)	Narna-Levi	narna-levi	Supergroup011--narna-levi_soil_ORF69_SRR10849803_k141_44618_flag1_multi15_len3504	Supergroup011_sp_44180	557	219-404	186	Supergroup011--narna-levi_soil_SRR10849803_k141_44618_flag1_multi15_len3504	3504
Supergroup011	Known (defined by ICTV)	Narna-Levi	narna-levi	Supergroup011--narna-levi_soil_ORF32_SRR10849803_k141_45085_flag1_multi18_len2554	Supergroup011_sp_29380	739	253-449	197	Supergroup011--narna-levi_soil_SRR10849803_k141_45085_flag1_multi18_len2554	2554
Supergroup011	Known (defined by ICTV)	Narna-Levi	narna-levi	Supergroup011--narna-levi_soil_ORF1_SRR10849803_k141_45413_flag1_multi4_len1329	Supergroup011_sp_32557	443	55-248	194	Supergroup011--narna-levi_soil_SRR10849803_k141_45413_flag1_multi4_len1329	1329
Supergroup011	Known (defined by ICTV)	Narna-Levi	narna-levi	Supergroup011--narna-levi_soil_ORF13_SRR10849803_k141_45721_flag1_multi14_len3942	Supergroup011_sp_17333	631	281-486	206	Supergroup011--narna-levi_soil_SRR10849803_k141_45721_flag1_multi14_len3942	3942
Supergroup011	Known (defined by ICTV)	Narna-Levi	narna-levi	Supergroup011--narna-levi_soil_ORF22_SRR10849803_k141_45870_flag1_multi6_len937	Supergroup011_sp_57520	311	10-103	94	Supergroup011--narna-levi_soil_SRR10849803_k141_45870_flag1_multi6_len937	937
Supergroup011	Known (defined by ICTV)	Narna-Levi	narna-levi	Supergroup011--narna-levi_soil_ORF10_SRR10849803_k141_45909_flag1_multi24_len4377	Supergroup011_sp_30660	659	279-474	196	Supergroup011--narna-levi_soil_SRR10849803_k141_45909_flag1_multi24_len4377	4377
Supergroup011	Known (defined by ICTV)	Narna-Levi	narna-levi	Supergroup011--narna-levi_soil_ORF55_SRR10849803_k141_46284_flag1_multi6_len2349	Supergroup011_sp_11646	672	277-491	215	Supergroup011--narna-levi_soil_SRR10849803_k141_46284_flag1_multi6_len2349	2349
Supergroup011	Known (defined by ICTV)	Narna-Levi	narna-levi	Supergroup011--narna-levi_soil_ORF18_SRR10849803_k141_4629_flag1_multi6_len1068	Supergroup011_sp_28344	356	44-241	198	Supergroup011--narna-levi_soil_SRR10849803_k141_4629_flag1_multi6_len1068	1068
Supergroup011	Known (defined by ICTV)	Narna-Levi	narna-levi	Supergroup011--narna-levi_soil_ORF36_SRR10849803_k141_46301_flag1_multi14_len1713	Supergroup011_sp_22970	451	364-451	88	Supergroup011--narna-levi_soil_SRR10849803_k141_46301_flag1_multi14_len1713	1713
Supergroup011	Known (defined by ICTV)	Narna-Levi	narna-levi	Supergroup011--narna-levi_soil_ORF6_SRR10849803_k141_46528_flag1_multi7_len1321	Supergroup011_sp_19986	439	250-439	190	Supergroup011--narna-levi_soil_SRR10849803_k141_46528_flag1_multi7_len1321	1321
Supergroup011	Known (defined by ICTV)	Narna-Levi	narna-levi	Supergroup011--narna-levi_soil_ORF27_SRR10849803_k141_46565_flag1_multi5_len1131	Supergroup011_sp_21996	376	242-375	134	Supergroup011--narna-levi_soil_SRR10849803_k141_46565_flag1_multi5_len1131	1131
Supergroup011	Known (defined by ICTV)	Narna-Levi	narna-levi	Supergroup011--narna-levi_soil_ORF28_SRR10849803_k141_46702_flag1_multi5_len1362	Supergroup011_sp_21999	452	266-452	187	Supergroup011--narna-levi_soil_SRR10849803_k141_46702_flag1_multi5_len1362	1362
Supergroup011	Known (defined by ICTV)	Narna-Levi	narna-levi	Supergroup011--narna-levi_soil_ORF93_SRR10849803_k141_46737_flag1_multi14_len3908	Supergroup011_sp_17329	711	355-560	206	Supergroup011--narna-levi_soil_SRR10849803_k141_46737_flag1_multi14_len3908	3908
Supergroup011	Known (defined by ICTV)	Narna-Levi	narna-levi	Supergroup011--narna-levi_soil_ORF26_SRR10849803_k141_46764_flag1_multi6_len1233	Supergroup011_sp_34206	410	3-105	103	Supergroup011--narna-levi_soil_SRR10849803_k141_46764_flag1_multi6_len1233	1233
Supergroup011	Known (defined by ICTV)	Narna-Levi	narna-levi	Supergroup011--narna-levi_soil_ORF16_SRR10849803_k141_46905_flag1_multi15_len1025	Supergroup011_sp_19316	341	4-205	202	Supergroup011--narna-levi_soil_SRR10849803_k141_46905_flag1_multi15_len1025	1025
Supergroup011	Known (defined by ICTV)	Narna-Levi	narna-levi	Supergroup011--narna-levi_soil_ORF1_SRR10849803_k141_4702_flag1_multi6_len1332	Supergroup011_sp_9243	400	6-147	142	Supergroup011--narna-levi_soil_SRR10849803_k141_4702_flag1_multi6_len1332	1332
Supergroup011	Known (defined by ICTV)	Narna-Levi	narna-levi	Supergroup011--narna-levi_soil_ORF38_SRR10849803_k141_47078_flag1_multi43_len4045	Supergroup011_sp_16659	664	264-468	205	Supergroup011--narna-levi_soil_SRR10849803_k141_47078_flag1_multi43_len4045	4045
Supergroup011	Known (defined by ICTV)	Narna-Levi	narna-levi	Supergroup011--narna-levi_soil_ORF23_SRR10849803_k141_47284_flag1_multi16_len2009	Supergroup011_sp_19503	669	203-405	203	Supergroup011--narna-levi_soil_SRR10849803_k141_47284_flag1_multi16_len2009	2009
Supergroup011	Known (defined by ICTV)	Narna-Levi	narna-levi	Supergroup011--narna-levi_soil_ORF1_SRR10849803_k141_47347_flag1_multi10_len1608	Supergroup011_sp_26112	512	166-365	200	Supergroup011--narna-levi_soil_SRR10849803_k141_47347_flag1_multi10_len1608	1608
Supergroup011	Known (defined by ICTV)	Narna-Levi	narna-levi	Supergroup011--narna-levi_soil_ORF26_SRR10849803_k141_47445_flag1_multi4_len1334	Supergroup011_sp_34198	444	245-437	193	Supergroup011--narna-levi_soil_SRR10849803_k141_47445_flag1_multi4_len1334	1334
Supergroup011	Known (defined by ICTV)	Narna-Levi	narna-levi	Supergroup011--narna-levi_soil_ORF32_SRR10849803_k141_47832_flag1_multi8_len1619	Supergroup011_sp_18829	489	304-489	186	Supergroup011--narna-levi_soil_SRR10849803_k141_47832_flag1_multi8_len1619	1619
Supergroup011	Known (defined by ICTV)	Narna-Levi	narna-levi	Supergroup011--narna-levi_soil_ORF24_SRR10849803_k141_47857_flag1_multi7_len1624	Supergroup011_sp_7304	541	307-537	231	Supergroup011--narna-levi_soil_SRR10849803_k141_47857_flag1_multi7_len1624	1624
Supergroup011	Known (defined by ICTV)	Narna-Levi	narna-levi	Supergroup011--narna-levi_soil_ORF55_SRR10849803_k141_47981_flag1_multi13_len3984	Supergroup011_sp_33099	627	265-458	194	Supergroup011--narna-levi_soil_SRR10849803_k141_47981_flag1_multi13_len3984	3984
Supergroup011	Known (defined by ICTV)	Narna-Levi	narna-levi	Supergroup011--narna-levi_soil_ORF20_SRR10849803_k141_48230_flag1_multi43_len952	Supergroup011_sp_28429	316	49-246	198	Supergroup011--narna-levi_soil_SRR10849803_k141_48230_flag1_multi43_len952	952
Supergroup011	Known (defined by ICTV)	Narna-Levi	narna-levi	Supergroup011--narna-levi_soil_ORF10_SRR10849803_k141_48375_flag1_multi9_len1205	Supergroup011_sp_5968	401	233-396	164	Supergroup011--narna-levi_soil_SRR10849803_k141_48375_flag1_multi9_len1205	1205
Supergroup011	Known (defined by ICTV)	Narna-Levi	narna-levi	Supergroup011--narna-levi_soil_ORF1_SRR10849803_k141_48509_flag1_multi64_len1889	Supergroup011_sp_29530	611	263-459	197	Supergroup011--narna-levi_soil_SRR10849803_k141_48509_flag1_multi64_len1889	1889
Supergroup011	Known (defined by ICTV)	Narna-Levi	narna-levi	Supergroup011--narna-levi_soil_ORF30_SRR10849803_k141_49055_flag1_multi11_len3412	Supergroup011_sp_46968	586	261-444	184	Supergroup011--narna-levi_soil_SRR10849803_k141_49055_flag1_multi11_len3412	3412
Supergroup011	Known (defined by ICTV)	Narna-Levi	narna-levi	Supergroup011--narna-levi_soil_ORF22_SRR10849803_k141_49127_flag1_multi15_len1655	Supergroup011_sp_30661	551	190-385	196	Supergroup011--narna-levi_soil_SRR10849803_k141_49127_flag1_multi15_len1655	1655
Supergroup011	Known (defined by ICTV)	Narna-Levi	narna-levi	Supergroup011--narna-levi_soil_ORF42_SRR10849803_k141_49424_flag1_multi17_len3301	Supergroup011_sp_16377	863	330-536	207	Supergroup011--narna-levi_soil_SRR10849803_k141_49424_flag1_multi17_len3301	3301
Supergroup011	Known (defined by ICTV)	Narna-Levi	narna-levi	Supergroup011--narna-levi_soil_ORF69_SRR10849803_k141_49465_flag1_multi11_len3347	Supergroup011_sp_42691	547	220-406	187	Supergroup011--narna-levi_soil_SRR10849803_k141_49465_flag1_multi11_len3347	3347
Supergroup011	Known (defined by ICTV)	Narna-Levi	narna-levi	Supergroup011--narna-levi_soil_ORF23_SRR10849803_k141_49502_flag1_multi4_len1487	Supergroup011_sp_24911	418	258-418	161	Supergroup011--narna-levi_soil_SRR10849803_k141_49502_flag1_multi4_len1487	1487
Supergroup011	Known (defined by ICTV)	Narna-Levi	narna-levi	Supergroup011--narna-levi_soil_ORF15_SRR10849803_k141_4957_flag1_multi67_len932	Supergroup011_sp_22176	309	2-155	154	Supergroup011--narna-levi_soil_SRR10849803_k141_4957_flag1_multi67_len932	932
Supergroup011	Known (defined by ICTV)	Narna-Levi	narna-levi	Supergroup011--narna-levi_soil_ORF45_SRR10849803_k141_4971_flag1_multi8_len3150	Supergroup011_sp_23604	488	300-488	189	Supergroup011--narna-levi_soil_SRR10849803_k141_4971_flag1_multi8_len3150	3150
Supergroup011	Known (defined by ICTV)	Narna-Levi	narna-levi	Supergroup011--narna-levi_soil_ORF51_SRR10849803_k141_49719_flag1_multi18_len3590	Supergroup011_sp_29495	631	269-465	197	Supergroup011--narna-levi_soil_SRR10849803_k141_49719_flag1_multi18_len3590	3590
Supergroup011	Known (defined by ICTV)	Narna-Levi	narna-levi	Supergroup011--narna-levi_soil_ORF7_SRR10849803_k141_49720_flag1_multi67_len4097	Supergroup011_sp_38310	640	285-474	190	Supergroup011--narna-levi_soil_SRR10849803_k141_49720_flag1_multi67_len4097	4097
Supergroup011	Known (defined by ICTV)	Narna-Levi	narna-levi	Supergroup011--narna-levi_soil_ORF36_SRR10849803_k141_49723_flag1_multi25_len1505	Supergroup011_sp_2106	501	258-500	243	Supergroup011--narna-levi_soil_SRR10849803_k141_49723_flag1_multi25_len1505	1505
Supergroup011	Known (defined by ICTV)	Narna-Levi	narna-levi	Supergroup011--narna-levi_soil_ORF25_SRR10849803_k141_49729_flag1_multi6_len1435	Supergroup011_sp_16178	478	51-257	207	Supergroup011--narna-levi_soil_SRR10849803_k141_49729_flag1_multi6_len1435	1435
Supergroup011	Known (defined by ICTV)	Narna-Levi	narna-levi	Supergroup011--narna-levi_soil_ORF37_SRR10849803_k141_50264_flag1_multi10_len3720	Supergroup011_sp_9496	913	327-548	222	Supergroup011--narna-levi_soil_SRR10849803_k141_50264_flag1_multi10_len3720	3720
Supergroup011	Known (defined by ICTV)	Narna-Levi	narna-levi	Supergroup011--narna-levi_soil_ORF3_SRR10849803_k141_50393_flag1_multi6_len1671	Supergroup011_sp_28479	351	216-351	136	Supergroup011--narna-levi_soil_SRR10849803_k141_50393_flag1_multi6_len1671	1671
Supergroup011	Known (defined by ICTV)	Narna-Levi	narna-levi	Supergroup011--narna-levi_soil_ORF76_SRR10849803_k141_50542_flag1_multi17_len3556	Supergroup011_sp_45882	576	237-421	185	Supergroup011--narna-levi_soil_SRR10849803_k141_50542_flag1_multi17_len3556	3556
Supergroup011	Known (defined by ICTV)	Narna-Levi	narna-levi	Supergroup011--narna-levi_soil_ORF37_SRR10849803_k141_50641_flag1_multi7_len2698	Supergroup011_sp_16986	712	337-542	206	Supergroup011--narna-levi_soil_SRR10849803_k141_50641_flag1_multi7_len2698	2698
Supergroup011	Known (defined by ICTV)	Narna-Levi	narna-levi	Supergroup011--narna-levi_soil_ORF24_SRR10849803_k141_50822_flag1_multi98_len4038	Supergroup011_sp_11600	713	350-565	216	Supergroup011--narna-levi_soil_SRR10849803_k141_50822_flag1_multi98_len4038	4038
Supergroup011	Known (defined by ICTV)	Narna-Levi	narna-levi	Supergroup011--narna-levi_soil_ORF15_SRR10849803_k141_50860_flag1_multi3_len1022	Supergroup011_sp_5280	340	5-200	196	Supergroup011--narna-levi_soil_SRR10849803_k141_50860_flag1_multi3_len1022	1022
Supergroup011	Known (defined by ICTV)	Narna-Levi	narna-levi	Supergroup011--narna-levi_soil_ORF15_SRR10849803_k141_50890_flag1_multi68_len3024	Supergroup011_sp_16522	670	299-505	207	Supergroup011--narna-levi_soil_SRR10849803_k141_50890_flag1_multi68_len3024	3024
Supergroup011	Known (defined by ICTV)	Narna-Levi	narna-levi	Supergroup011--narna-levi_soil_ORF26_SRR10849803_k141_51073_flag1_multi7_len2840	Supergroup011_sp_32024	547	271-465	195	Supergroup011--narna-levi_soil_SRR10849803_k141_51073_flag1_multi7_len2840	2840
Supergroup011	Known (defined by ICTV)	Narna-Levi	narna-levi	Supergroup011--narna-levi_soil_ORF19_SRR10849803_k141_51289_flag1_multi49_len4206	Supergroup011_sp_23475	608	194-395	202	Supergroup011--narna-levi_soil_SRR10849803_k141_51289_flag1_multi49_len4206	4206
Supergroup011	Known (defined by ICTV)	Narna-Levi	narna-levi	Supergroup011--narna-levi_soil_ORF29_SRR10849803_k141_51297_flag1_multi4_len1445	Supergroup011_sp_38386	384	193-381	189	Supergroup011--narna-levi_soil_SRR10849803_k141_51297_flag1_multi4_len1445	1445
Supergroup011	Known (defined by ICTV)	Narna-Levi	narna-levi	Supergroup011--narna-levi_soil_ORF1_SRR10849803_k141_51598_flag1_multi4_len1422	Supergroup011_sp_17454	449	112-317	206	Supergroup011--narna-levi_soil_SRR10849803_k141_51598_flag1_multi4_len1422	1422
Supergroup011	Known (defined by ICTV)	Narna-Levi	narna-levi	Supergroup011--narna-levi_soil_ORF14_SRR10849803_k141_51609_flag1_multi26_len2673	Supergroup011_sp_33986	767	304-496	193	Supergroup011--narna-levi_soil_SRR10849803_k141_51609_flag1_multi26_len2673	2673
Supergroup011	Known (defined by ICTV)	Narna-Levi	narna-levi	Supergroup011--narna-levi_soil_ORF44_SRR10849803_k141_51654_flag1_multi5_len1829	Supergroup011_sp_8871	360	202-360	159	Supergroup011--narna-levi_soil_SRR10849803_k141_51654_flag1_multi5_len1829	1829
Supergroup011	Known (defined by ICTV)	Narna-Levi	narna-levi	Supergroup011--narna-levi_soil_ORF8_SRR10849803_k141_52063_flag1_multi7_len1247	Supergroup011_sp_35884	401	2-151	150	Supergroup011--narna-levi_soil_SRR10849803_k141_52063_flag1_multi7_len1247	1247
Supergroup011	Known (defined by ICTV)	Narna-Levi	narna-levi	Supergroup011--narna-levi_soil_ORF5_SRR10849803_k141_52083_flag1_multi211_len3728	Supergroup011_sp_41207	540	220-407	188	Supergroup011--narna-levi_soil_SRR10849803_k141_52083_flag1_multi211_len3728	3728
Supergroup011	Known (defined by ICTV)	Narna-Levi	narna-levi	Supergroup011--narna-levi_soil_ORF23_SRR10849803_k141_5229_flag1_multi4_len1298	Supergroup011_sp_42686	421	70-256	187	Supergroup011--narna-levi_soil_SRR10849803_k141_5229_flag1_multi4_len1298	1298
Supergroup011	Known (defined by ICTV)	Narna-Levi	narna-levi	Supergroup011--narna-levi_soil_ORF5_SRR10849803_k141_52330_flag1_multi14_len1242	Supergroup011_sp_18750	386	24-227	204	Supergroup011--narna-levi_soil_SRR10849803_k141_52330_flag1_multi14_len1242	1242
Supergroup011	Known (defined by ICTV)	Narna-Levi	narna-levi	Supergroup011--narna-levi_soil_ORF32_SRR10849803_k141_5240_flag1_multi15_len1956	Supergroup011_sp_41235	583	227-414	188	Supergroup011--narna-levi_soil_SRR10849803_k141_5240_flag1_multi15_len1956	1956
Supergroup011	Known (defined by ICTV)	Narna-Levi	narna-levi	Supergroup011--narna-levi_soil_ORF35_SRR10849803_k141_52899_flag1_multi26_len3382	Supergroup011_sp_28526	417	209-406	198	Supergroup011--narna-levi_soil_SRR10849803_k141_52899_flag1_multi26_len3382	3382
Supergroup011	Known (defined by ICTV)	Narna-Levi	narna-levi	Supergroup011--narna-levi_soil_ORF4_SRR10849803_k141_5306_flag1_multi8_len1449	Supergroup011_sp_37998	422	7-175	169	Supergroup011--narna-levi_soil_SRR10849803_k141_5306_flag1_multi8_len1449	1449
Supergroup011	Known (defined by ICTV)	Narna-Levi	narna-levi	Supergroup011--narna-levi_soil_ORF6_SRR10849803_k141_53254_flag1_multi6_len1510	Supergroup011_sp_11657	495	351-495	145	Supergroup011--narna-levi_soil_SRR10849803_k141_53254_flag1_multi6_len1510	1510
Supergroup011	Known (defined by ICTV)	Narna-Levi	narna-levi	Supergroup011--narna-levi_soil_ORF20_SRR10849803_k141_5336_flag1_multi14_len2345	Supergroup011_sp_835	781	302-610	309	Supergroup011--narna-levi_soil_SRR10849803_k141_5336_flag1_multi14_len2345	2345
Supergroup011	Known (defined by ICTV)	Narna-Levi	narna-levi	Supergroup011--narna-levi_soil_ORF45_SRR10849803_k141_53419_flag1_multi8_len2016	Supergroup011_sp_44355	418	236-418	183	Supergroup011--narna-levi_soil_SRR10849803_k141_53419_flag1_multi8_len2016	2016
Supergroup011	Known (defined by ICTV)	Narna-Levi	narna-levi	Supergroup011--narna-levi_soil_ORF7_SRR10849803_k141_53446_flag1_multi8_len1221	Supergroup011_sp_38312	368	253-368	116	Supergroup011--narna-levi_soil_SRR10849803_k141_53446_flag1_multi8_len1221	1221
Supergroup011	Known (defined by ICTV)	Narna-Levi	narna-levi	Supergroup011--narna-levi_soil_ORF8_SRR10849803_k141_53502_flag1_multi9_len2535	Supergroup011_sp_33090	647	311-504	194	Supergroup011--narna-levi_soil_SRR10849803_k141_53502_flag1_multi9_len2535	2535
Supergroup011	Known (defined by ICTV)	Narna-Levi	narna-levi	Supergroup011--narna-levi_soil_ORF6_SRR10849803_k141_53660_flag1_multi6_len1566	Supergroup011_sp_13598	521	2-199	198	Supergroup011--narna-levi_soil_SRR10849803_k141_53660_flag1_multi6_len1566	1566
Supergroup011	Known (defined by ICTV)	Narna-Levi	narna-levi	Supergroup011--narna-levi_soil_ORF25_SRR10849803_k141_53883_flag1_multi8_len1982	Supergroup011_sp_29826	379	251-379	129	Supergroup011--narna-levi_soil_SRR10849803_k141_53883_flag1_multi8_len1982	1982
Supergroup011	Known (defined by ICTV)	Narna-Levi	narna-levi	Supergroup011--narna-levi_soil_ORF33_SRR10849803_k141_53978_flag1_multi8_len1744	Supergroup011_sp_31829	551	331-525	195	Supergroup011--narna-levi_soil_SRR10849803_k141_53978_flag1_multi8_len1744	1744
Supergroup011	Known (defined by ICTV)	Narna-Levi	narna-levi	Supergroup011--narna-levi_soil_ORF62_SRR10849803_k141_53991_flag1_multi9_len3656	Supergroup011_sp_29553	616	241-437	197	Supergroup011--narna-levi_soil_SRR10849803_k141_53991_flag1_multi9_len3656	3656
Supergroup011	Known (defined by ICTV)	Narna-Levi	narna-levi	Supergroup011--narna-levi_soil_ORF92_SRR10849803_k141_54197_flag1_multi41_len3923	Supergroup011_sp_41158	622	259-446	188	Supergroup011--narna-levi_soil_SRR10849803_k141_54197_flag1_multi41_len3923	3923
Supergroup011	Known (defined by ICTV)	Narna-Levi	narna-levi	Supergroup011--narna-levi_soil_ORF1_SRR10849803_k141_54206_flag1_multi8_len2375	Supergroup011_sp_31939	744	260-454	195	Supergroup011--narna-levi_soil_SRR10849803_k141_54206_flag1_multi8_len2375	2375
Supergroup011	Known (defined by ICTV)	Narna-Levi	narna-levi	Supergroup011--narna-levi_soil_ORF17_SRR10849803_k141_54314_flag1_multi7_len2600	Supergroup011_sp_49699	373	213-354	142	Supergroup011--narna-levi_soil_SRR10849803_k141_54314_flag1_multi7_len2600	2600
Supergroup011	Known (defined by ICTV)	Narna-Levi	narna-levi	Supergroup011--narna-levi_soil_ORF76_SRR10849803_k141_54343_flag1_multi22_len3712	Supergroup011_sp_20781	637	288-491	204	Supergroup011--narna-levi_soil_SRR10849803_k141_54343_flag1_multi22_len3712	3712
Supergroup011	Known (defined by ICTV)	Narna-Levi	narna-levi	Supergroup011--narna-levi_soil_ORF1_SRR10849803_k141_54368_flag1_multi5_len900	Supergroup011_sp_14134	300	131-300	170	Supergroup011--narna-levi_soil_SRR10849803_k141_54368_flag1_multi5_len900	900
Supergroup011	Known (defined by ICTV)	Narna-Levi	narna-levi	Supergroup011--narna-levi_soil_ORF40_SRR10849803_k141_54381_flag1_multi9_len2233	Supergroup011_sp_20204	699	233-436	204	Supergroup011--narna-levi_soil_SRR10849803_k141_54381_flag1_multi9_len2233	2233
Supergroup011	Known (defined by ICTV)	Narna-Levi	narna-levi	Supergroup011--narna-levi_soil_ORF51_SRR10849803_k141_54623_flag1_multi61_len4708	Supergroup011_sp_18853	646	283-486	204	Supergroup011--narna-levi_soil_SRR10849803_k141_54623_flag1_multi61_len4708	4708
Supergroup011	Known (defined by ICTV)	Narna-Levi	narna-levi	Supergroup011--narna-levi_soil_ORF62_SRR10849803_k141_54755_flag1_multi14_len3374	Supergroup011_sp_17210	849	457-662	206	Supergroup011--narna-levi_soil_SRR10849803_k141_54755_flag1_multi14_len3374	3374
Supergroup011	Known (defined by ICTV)	Narna-Levi	narna-levi	Supergroup011--narna-levi_soil_ORF33_SRR10849803_k141_54866_flag1_multi22_len1400	Supergroup011_sp_15215	466	199-407	209	Supergroup011--narna-levi_soil_SRR10849803_k141_54866_flag1_multi22_len1400	1400
Supergroup011	Known (defined by ICTV)	Narna-Levi	narna-levi	Supergroup011--narna-levi_soil_ORF8_SRR10849803_k141_55079_flag1_multi4_len1380	Supergroup011_sp_5967	438	2-236	235	Supergroup011--narna-levi_soil_SRR10849803_k141_55079_flag1_multi4_len1380	1380
Supergroup011	Known (defined by ICTV)	Narna-Levi	narna-levi	Supergroup011--narna-levi_soil_ORF20_SRR10849803_k141_55254_flag1_multi4_len1029	Supergroup011_sp_47079	338	2-153	152	Supergroup011--narna-levi_soil_SRR10849803_k141_55254_flag1_multi4_len1029	1029
Supergroup011	Known (defined by ICTV)	Narna-Levi	narna-levi	Supergroup011--narna-levi_soil_ORF13_SRR10849803_k141_55396_flag1_multi17_len3527	Supergroup011_sp_27230	604	262-460	199	Supergroup011--narna-levi_soil_SRR10849803_k141_55396_flag1_multi17_len3527	3527
Supergroup011	Known (defined by ICTV)	Narna-Levi	narna-levi	Supergroup011--narna-levi_soil_ORF21_SRR10849803_k141_55482_flag1_multi4_len1150	Supergroup011_sp_44405	338	232-338	107	Supergroup011--narna-levi_soil_SRR10849803_k141_55482_flag1_multi4_len1150	1150
Supergroup011	Known (defined by ICTV)	Narna-Levi	narna-levi	Supergroup011--narna-levi_soil_ORF9_SRR10849803_k141_55539_flag1_multi62_len3929	Supergroup011_sp_44497	589	222-407	186	Supergroup011--narna-levi_soil_SRR10849803_k141_55539_flag1_multi62_len3929	3929
Supergroup011	Known (defined by ICTV)	Narna-Levi	narna-levi	Supergroup011--narna-levi_soil_ORF1_SRR10849803_k141_5587_flag1_multi6_len1013	Supergroup011_sp_8575	337	2-216	215	Supergroup011--narna-levi_soil_SRR10849803_k141_5587_flag1_multi6_len1013	1013
Supergroup011	Known (defined by ICTV)	Narna-Levi	narna-levi	Supergroup011--narna-levi_soil_ORF7_SRR10849803_k141_56253_flag1_multi4_len1035	Supergroup011_sp_30714	344	82-277	196	Supergroup011--narna-levi_soil_SRR10849803_k141_56253_flag1_multi4_len1035	1035
Supergroup011	Known (defined by ICTV)	Narna-Levi	narna-levi	Supergroup011--narna-levi_soil_ORF35_SRR10849803_k141_56678_flag1_multi270_len4054	Supergroup011_sp_21889	620	272-474	203	Supergroup011--narna-levi_soil_SRR10849803_k141_56678_flag1_multi270_len4054	4054
Supergroup011	Known (defined by ICTV)	Narna-Levi	narna-levi	Supergroup011--narna-levi_soil_ORF50_SRR10849803_k141_56713_flag1_multi54_len3763	Supergroup011_sp_42783	578	243-429	187	Supergroup011--narna-levi_soil_SRR10849803_k141_56713_flag1_multi54_len3763	3763
Supergroup011	Known (defined by ICTV)	Narna-Levi	narna-levi	Supergroup011--narna-levi_soil_ORF34_SRR10849803_k141_56995_flag1_multi25_len3442	Supergroup011_sp_18586	818	372-576	205	Supergroup011--narna-levi_soil_SRR10849803_k141_56995_flag1_multi25_len3442	3442
Supergroup011	Known (defined by ICTV)	Narna-Levi	narna-levi	Supergroup011--narna-levi_soil_ORF51_SRR10849803_k141_57196_flag1_multi33_len2214	Supergroup011_sp_21787	625	259-461	203	Supergroup011--narna-levi_soil_SRR10849803_k141_57196_flag1_multi33_len2214	2214
Supergroup011	Known (defined by ICTV)	Narna-Levi	narna-levi	Supergroup011--narna-levi_soil_ORF81_SRR10849803_k141_57753_flag1_multi20_len4210	Supergroup011_sp_18852	665	282-486	205	Supergroup011--narna-levi_soil_SRR10849803_k141_57753_flag1_multi20_len4210	4210
Supergroup011	Known (defined by ICTV)	Narna-Levi	narna-levi	Supergroup011--narna-levi_soil_ORF53_SRR10849803_k141_57871_flag1_multi8_len3061	Supergroup011_sp_20486	670	309-512	204	Supergroup011--narna-levi_soil_SRR10849803_k141_57871_flag1_multi8_len3061	3061
Supergroup011	Known (defined by ICTV)	Narna-Levi	narna-levi	Supergroup011--narna-levi_soil_ORF1_SRR10849803_k141_58169_flag1_multi5_len1959	Supergroup011_sp_164	653	365-644	280	Supergroup011--narna-levi_soil_SRR10849803_k141_58169_flag1_multi5_len1959	1959
Supergroup011	Known (defined by ICTV)	Narna-Levi	narna-levi	Supergroup011--narna-levi_soil_ORF62_SRR10849803_k141_58608_flag1_multi9_len3228	Supergroup011_sp_20548	526	325-526	202	Supergroup011--narna-levi_soil_SRR10849803_k141_58608_flag1_multi9_len3228	3228
Supergroup011	Known (defined by ICTV)	Narna-Levi	narna-levi	Supergroup011--narna-levi_soil_ORF26_SRR10849803_k141_589_flag1_multi8_len1115	Supergroup011_sp_30740	371	242-371	130	Supergroup011--narna-levi_soil_SRR10849803_k141_589_flag1_multi8_len1115	1115
Supergroup011	Known (defined by ICTV)	Narna-Levi	narna-levi	Supergroup011--narna-levi_soil_ORF57_SRR10849803_k141_58986_flag1_multi6_len2620	Supergroup011_sp_16715	554	268-474	207	Supergroup011--narna-levi_soil_SRR10849803_k141_58986_flag1_multi6_len2620	2620
Supergroup011	Known (defined by ICTV)	Narna-Levi	narna-levi	Supergroup011--narna-levi_soil_ORF10_SRR10849803_k141_59509_flag1_multi6_len1049	Supergroup011_sp_15520	349	263-348	86	Supergroup011--narna-levi_soil_SRR10849803_k141_59509_flag1_multi6_len1049	1049
Supergroup011	Known (defined by ICTV)	Narna-Levi	narna-levi	Supergroup011--narna-levi_soil_ORF35_SRR10849803_k141_59513_flag1_multi11_len1499	Supergroup011_sp_42694	499	115-301	187	Supergroup011--narna-levi_soil_SRR10849803_k141_59513_flag1_multi11_len1499	1499
Supergroup011	Known (defined by ICTV)	Narna-Levi	narna-levi	Supergroup011--narna-levi_soil_ORF22_SRR10849803_k141_59552_flag1_multi9_len3337	Supergroup011_sp_15202	450	216-423	208	Supergroup011--narna-levi_soil_SRR10849803_k141_59552_flag1_multi9_len3337	3337
Supergroup011	Known (defined by ICTV)	Narna-Levi	narna-levi	Supergroup011--narna-levi_soil_ORF15_SRR10849803_k141_59591_flag1_multi5_len988	Supergroup011_sp_16521	329	205-329	125	Supergroup011--narna-levi_soil_SRR10849803_k141_59591_flag1_multi5_len988	988
Supergroup011	Known (defined by ICTV)	Narna-Levi	narna-levi	Supergroup011--narna-levi_soil_ORF42_SRR10849803_k141_59638_flag1_multi15_len2981	Supergroup011_sp_10533	844	351-569	219	Supergroup011--narna-levi_soil_SRR10849803_k141_59638_flag1_multi15_len2981	2981
Supergroup011	Known (defined by ICTV)	Narna-Levi	narna-levi	Supergroup011--narna-levi_soil_ORF29_SRR10849803_k141_59783_flag1_multi10_len3096	Supergroup011_sp_21895	688	245-447	203	Supergroup011--narna-levi_soil_SRR10849803_k141_59783_flag1_multi10_len3096	3096
Supergroup011	Known (defined by ICTV)	Narna-Levi	narna-levi	Supergroup011--narna-levi_soil_ORF22_SRR10849803_k141_60157_flag1_multi9_len1744	Supergroup011_sp_20352	567	221-423	203	Supergroup011--narna-levi_soil_SRR10849803_k141_60157_flag1_multi9_len1744	1744
Supergroup011	Known (defined by ICTV)	Narna-Levi	narna-levi	Supergroup011--narna-levi_soil_ORF74_SRR10849803_k141_60221_flag1_multi69_len3913	Supergroup011_sp_20130	654	302-505	204	Supergroup011--narna-levi_soil_SRR10849803_k141_60221_flag1_multi69_len3913	3913
Supergroup011	Known (defined by ICTV)	Narna-Levi	narna-levi	Supergroup011--narna-levi_soil_ORF3_SRR10849803_k141_60382_flag1_multi8_len960	Supergroup011_sp_55124	319	211-319	109	Supergroup011--narna-levi_soil_SRR10849803_k141_60382_flag1_multi8_len960	960
Supergroup011	Known (defined by ICTV)	Narna-Levi	narna-levi	Supergroup011--narna-levi_soil_ORF9_SRR10849803_k141_60532_flag1_multi23_len4143	Supergroup011_sp_24876	566	225-425	201	Supergroup011--narna-levi_soil_SRR10849803_k141_60532_flag1_multi23_len4143	4143
Supergroup011	Known (defined by ICTV)	Narna-Levi	narna-levi	Supergroup011--narna-levi_soil_ORF84_SRR10849803_k141_60706_flag1_multi18_len3834	Supergroup011_sp_27315	580	242-440	199	Supergroup011--narna-levi_soil_SRR10849803_k141_60706_flag1_multi18_len3834	3834
Supergroup011	Known (defined by ICTV)	Narna-Levi	narna-levi	Supergroup011--narna-levi_soil_ORF9_SRR10849803_k141_61401_flag1_multi5_len2792	Supergroup011_sp_9508	417	266-413	148	Supergroup011--narna-levi_soil_SRR10849803_k141_61401_flag1_multi5_len2792	2792
Supergroup011	Known (defined by ICTV)	Narna-Levi	narna-levi	Supergroup011--narna-levi_soil_ORF1_SRR10849803_k141_61437_flag1_multi374_len3067	Supergroup011_sp_4080	1006	460-707	248	Supergroup011--narna-levi_soil_SRR10849803_k141_61437_flag1_multi374_len3067	3067
Supergroup011	Known (defined by ICTV)	Narna-Levi	narna-levi	Supergroup011--narna-levi_soil_ORF11_SRR10849803_k141_61689_flag1_multi3_len1594	Supergroup011_sp_29509	331	199-331	133	Supergroup011--narna-levi_soil_SRR10849803_k141_61689_flag1_multi3_len1594	1594
Supergroup011	Known (defined by ICTV)	Narna-Levi	narna-levi	Supergroup011--narna-levi_soil_ORF4_SRR10849803_k141_61842_flag1_multi93_len3190	Supergroup011_sp_36874	743	222-412	191	Supergroup011--narna-levi_soil_SRR10849803_k141_61842_flag1_multi93_len3190	3190
Supergroup011	Known (defined by ICTV)	Narna-Levi	narna-levi	Supergroup011--narna-levi_soil_ORF41_SRR10849803_k141_6189_flag1_multi130_len2375	Supergroup011_sp_41142	614	234-421	188	Supergroup011--narna-levi_soil_SRR10849803_k141_6189_flag1_multi130_len2375	2375
Supergroup011	Known (defined by ICTV)	Narna-Levi	narna-levi	Supergroup011--narna-levi_soil_ORF76_SRR10849803_k141_61904_flag1_multi40_len3665	Supergroup011_sp_34528	625	266-458	193	Supergroup011--narna-levi_soil_SRR10849803_k141_61904_flag1_multi40_len3665	3665
Supergroup011	Known (defined by ICTV)	Narna-Levi	narna-levi	Supergroup011--narna-levi_soil_ORF73_SRR10849803_k141_61907_flag1_multi11_len3854	Supergroup011_sp_9219	440	267-424	158	Supergroup011--narna-levi_soil_SRR10849803_k141_61907_flag1_multi11_len3854	3854
Supergroup011	Known (defined by ICTV)	Narna-Levi	narna-levi	Supergroup011--narna-levi_soil_ORF14_SRR10849803_k141_62125_flag1_multi37_len4931	Supergroup011_sp_42687	601	235-421	187	Supergroup011--narna-levi_soil_SRR10849803_k141_62125_flag1_multi37_len4931	4931
Supergroup011	Known (defined by ICTV)	Narna-Levi	narna-levi	Supergroup011--narna-levi_soil_ORF66_SRR10849803_k141_62274_flag1_multi18_len3412	Supergroup011_sp_17327	552	304-509	206	Supergroup011--narna-levi_soil_SRR10849803_k141_62274_flag1_multi18_len3412	3412
Supergroup011	Known (defined by ICTV)	Narna-Levi	narna-levi	Supergroup011--narna-levi_soil_ORF6_SRR10849803_k141_62766_flag1_multi64_len1664	Supergroup011_sp_41187	525	176-363	188	Supergroup011--narna-levi_soil_SRR10849803_k141_62766_flag1_multi64_len1664	1664
Supergroup011	Known (defined by ICTV)	Narna-Levi	narna-levi	Supergroup011--narna-levi_soil_ORF71_SRR10849803_k141_62813_flag1_multi31_len3794	Supergroup011_sp_15234	658	302-510	209	Supergroup011--narna-levi_soil_SRR10849803_k141_62813_flag1_multi31_len3794	3794
Supergroup011	Known (defined by ICTV)	Narna-Levi	narna-levi	Supergroup011--narna-levi_soil_ORF28_SRR10849803_k141_62831_flag1_multi7_len1063	Supergroup011_sp_32049	353	198-353	156	Supergroup011--narna-levi_soil_SRR10849803_k141_62831_flag1_multi7_len1063	1063
Supergroup011	Known (defined by ICTV)	Narna-Levi	narna-levi	Supergroup011--narna-levi_soil_ORF1_SRR10849803_k141_63262_flag1_multi5_len1415	Supergroup011_sp_21760	428	61-263	203	Supergroup011--narna-levi_soil_SRR10849803_k141_63262_flag1_multi5_len1415	1415
Supergroup011	Known (defined by ICTV)	Narna-Levi	narna-levi	Supergroup011--narna-levi_soil_ORF7_SRR10849803_k141_63265_flag1_multi11_len2955	Supergroup011_sp_17377	588	240-445	206	Supergroup011--narna-levi_soil_SRR10849803_k141_63265_flag1_multi11_len2955	2955
Supergroup011	Known (defined by ICTV)	Narna-Levi	narna-levi	Supergroup011--narna-levi_soil_ORF38_SRR10849803_k141_63383_flag1_multi4_len1747	Supergroup011_sp_15221	420	325-419	95	Supergroup011--narna-levi_soil_SRR10849803_k141_63383_flag1_multi4_len1747	1747
Supergroup011	Known (defined by ICTV)	Narna-Levi	narna-levi	Supergroup011--narna-levi_soil_ORF86_SRR10849803_k141_63429_flag1_multi45_len4257	Supergroup011_sp_42571	620	249-435	187	Supergroup011--narna-levi_soil_SRR10849803_k141_63429_flag1_multi45_len4257	4257
Supergroup011	Known (defined by ICTV)	Narna-Levi	narna-levi	Supergroup011--narna-levi_soil_ORF36_SRR10849803_k141_63554_flag1_multi13_len1895	Supergroup011_sp_18826	613	353-557	205	Supergroup011--narna-levi_soil_SRR10849803_k141_63554_flag1_multi13_len1895	1895
Supergroup011	Known (defined by ICTV)	Narna-Levi	narna-levi	Supergroup011--narna-levi_soil_ORF40_SRR10849803_k141_63562_flag1_multi15_len1762	Supergroup011_sp_28353	564	213-410	198	Supergroup011--narna-levi_soil_SRR10849803_k141_63562_flag1_multi15_len1762	1762
Supergroup011	Known (defined by ICTV)	Narna-Levi	narna-levi	Supergroup011--narna-levi_soil_ORF26_SRR10849803_k141_63643_flag1_multi50_len4036	Supergroup011_sp_11593	661	261-476	216	Supergroup011--narna-levi_soil_SRR10849803_k141_63643_flag1_multi50_len4036	4036
Supergroup011	Known (defined by ICTV)	Narna-Levi	narna-levi	Supergroup011--narna-levi_soil_ORF25_SRR10849803_k141_64095_flag1_multi4_len1957	Supergroup011_sp_29527	627	201-397	197	Supergroup011--narna-levi_soil_SRR10849803_k141_64095_flag1_multi4_len1957	1957
Supergroup011	Known (defined by ICTV)	Narna-Levi	narna-levi	Supergroup011--narna-levi_soil_ORF16_SRR10849803_k141_64109_flag1_multi23_len3351	Supergroup011_sp_11684	465	263-465	203	Supergroup011--narna-levi_soil_SRR10849803_k141_64109_flag1_multi23_len3351	3351
Supergroup011	Known (defined by ICTV)	Narna-Levi	narna-levi	Supergroup011--narna-levi_soil_ORF74_SRR10849803_k141_64129_flag1_multi22_len3998	Supergroup011_sp_24821	614	263-463	201	Supergroup011--narna-levi_soil_SRR10849803_k141_64129_flag1_multi22_len3998	3998
Supergroup011	Known (defined by ICTV)	Narna-Levi	narna-levi	Supergroup011--narna-levi_soil_ORF19_SRR10849803_k141_64211_flag1_multi7_len1007	Supergroup011_sp_20143	335	57-260	204	Supergroup011--narna-levi_soil_SRR10849803_k141_64211_flag1_multi7_len1007	1007
Supergroup011	Known (defined by ICTV)	Narna-Levi	narna-levi	Supergroup011--narna-levi_soil_ORF8_SRR10849803_k141_64260_flag1_multi4_len1524	Supergroup011_sp_27817	489	2-196	195	Supergroup011--narna-levi_soil_SRR10849803_k141_64260_flag1_multi4_len1524	1524
Supergroup011	Known (defined by ICTV)	Narna-Levi	narna-levi	Supergroup011--narna-levi_soil_ORF22_SRR10849803_k141_64433_flag1_multi9_len1352	Supergroup011_sp_17794	378	5-136	132	Supergroup011--narna-levi_soil_SRR10849803_k141_64433_flag1_multi9_len1352	1352
Supergroup011	Known (defined by ICTV)	Narna-Levi	narna-levi	Supergroup011--narna-levi_soil_ORF79_SRR10849803_k141_64753_flag1_multi35_len4088	Supergroup011_sp_29529	586	188-384	197	Supergroup011--narna-levi_soil_SRR10849803_k141_64753_flag1_multi35_len4088	4088
Supergroup011	Known (defined by ICTV)	Narna-Levi	narna-levi	Supergroup011--narna-levi_soil_ORF58_SRR10849803_k141_64794_flag1_multi324_len3883	Supergroup011_sp_42672	618	268-454	187	Supergroup011--narna-levi_soil_SRR10849803_k141_64794_flag1_multi324_len3883	3883
Supergroup011	Known (defined by ICTV)	Narna-Levi	narna-levi	Supergroup011--narna-levi_soil_ORF16_SRR10849803_k141_64796_flag1_multi18_len1464	Supergroup011_sp_33825	457	262-454	193	Supergroup011--narna-levi_soil_SRR10849803_k141_64796_flag1_multi18_len1464	1464
Supergroup011	Known (defined by ICTV)	Narna-Levi	narna-levi	Supergroup011--narna-levi_soil_ORF11_SRR10849803_k141_65807_flag1_multi9_len1368	Supergroup011_sp_17369	456	259-449	191	Supergroup011--narna-levi_soil_SRR10849803_k141_65807_flag1_multi9_len1368	1368
Supergroup011	Known (defined by ICTV)	Narna-Levi	narna-levi	Supergroup011--narna-levi_soil_ORF41_SRR10849803_k141_66274_flag1_multi231_len4050	Supergroup011_sp_41117	626	253-440	188	Supergroup011--narna-levi_soil_SRR10849803_k141_66274_flag1_multi231_len4050	4050
Supergroup011	Known (defined by ICTV)	Narna-Levi	narna-levi	Supergroup011--narna-levi_soil_ORF1_SRR10849803_k141_66525_flag1_multi31_len3495	Supergroup011_sp_2054	1163	593-866	274	Supergroup011--narna-levi_soil_SRR10849803_k141_66525_flag1_multi31_len3495	3495
Supergroup011	Known (defined by ICTV)	Narna-Levi	narna-levi	Supergroup011--narna-levi_soil_ORF58_SRR10849803_k141_66546_flag1_multi4_len2376	Supergroup011_sp_12606	408	272-408	137	Supergroup011--narna-levi_soil_SRR10849803_k141_66546_flag1_multi4_len2376	2376
Supergroup011	Known (defined by ICTV)	Narna-Levi	narna-levi	Supergroup011--narna-levi_soil_ORF1_SRR10849803_k141_66603_flag1_multi4_len1348	Supergroup011_sp_39778	449	190-378	189	Supergroup011--narna-levi_soil_SRR10849803_k141_66603_flag1_multi4_len1348	1348
Supergroup011	Known (defined by ICTV)	Narna-Levi	narna-levi	Supergroup011--narna-levi_soil_ORF76_SRR10849803_k141_66697_flag1_multi77_len4696	Supergroup011_sp_29508	601	224-420	197	Supergroup011--narna-levi_soil_SRR10849803_k141_66697_flag1_multi77_len4696	4696
Supergroup011	Known (defined by ICTV)	Narna-Levi	narna-levi	Supergroup011--narna-levi_soil_ORF19_SRR10849803_k141_67200_flag1_multi6_len1026	Supergroup011_sp_17423	341	5-183	179	Supergroup011--narna-levi_soil_SRR10849803_k141_67200_flag1_multi6_len1026	1026
Supergroup011	Known (defined by ICTV)	Narna-Levi	narna-levi	Supergroup011--narna-levi_soil_ORF79_SRR10849803_k141_67314_flag1_multi61_len3609	Supergroup011_sp_18612	453	256-453	198	Supergroup011--narna-levi_soil_SRR10849803_k141_67314_flag1_multi61_len3609	3609
Supergroup011	Known (defined by ICTV)	Narna-Levi	narna-levi	Supergroup011--narna-levi_soil_ORF9_SRR10849803_k141_67371_flag1_multi6_len1279	Supergroup011_sp_20143	425	151-354	204	Supergroup011--narna-levi_soil_SRR10849803_k141_67371_flag1_multi6_len1279	1279
Supergroup011	Known (defined by ICTV)	Narna-Levi	narna-levi	Supergroup011--narna-levi_soil_ORF74_SRR10849803_k141_67411_flag1_multi34_len3884	Supergroup011_sp_41115	609	261-448	188	Supergroup011--narna-levi_soil_SRR10849803_k141_67411_flag1_multi34_len3884	3884
Supergroup011	Known (defined by ICTV)	Narna-Levi	narna-levi	Supergroup011--narna-levi_soil_ORF28_SRR10849803_k141_67574_flag1_multi6_len1911	Supergroup011_sp_46901	615	272-455	184	Supergroup011--narna-levi_soil_SRR10849803_k141_67574_flag1_multi6_len1911	1911
Supergroup011	Known (defined by ICTV)	Narna-Levi	narna-levi	Supergroup011--narna-levi_soil_ORF41_SRR10849803_k141_67716_flag1_multi72_len3902	Supergroup011_sp_33387	631	280-472	193	Supergroup011--narna-levi_soil_SRR10849803_k141_67716_flag1_multi72_len3902	3902
Supergroup011	Known (defined by ICTV)	Narna-Levi	narna-levi	Supergroup011--narna-levi_soil_ORF103_SRR10849803_k141_6778_flag1_multi37_len4183	Supergroup011_sp_29490	588	212-408	197	Supergroup011--narna-levi_soil_SRR10849803_k141_6778_flag1_multi37_len4183	4183
Supergroup011	Known (defined by ICTV)	Narna-Levi	narna-levi	Supergroup011--narna-levi_soil_ORF53_SRR10849803_k141_67810_flag1_multi6_len2217	Supergroup011_sp_49263	364	221-364	144	Supergroup011--narna-levi_soil_SRR10849803_k141_67810_flag1_multi6_len2217	2217
Supergroup011	Known (defined by ICTV)	Narna-Levi	narna-levi	Supergroup011--narna-levi_soil_ORF6_SRR10849803_k141_67881_flag1_multi158_len1186	Supergroup011_sp_29922	395	217-395	179	Supergroup011--narna-levi_soil_SRR10849803_k141_67881_flag1_multi158_len1186	1186
Supergroup011	Known (defined by ICTV)	Narna-Levi	narna-levi	Supergroup011--narna-levi_soil_ORF58_SRR10849803_k141_67884_flag1_multi7_len2552	Supergroup011_sp_25032	628	306-506	201	Supergroup011--narna-levi_soil_SRR10849803_k141_67884_flag1_multi7_len2552	2552
Supergroup011	Known (defined by ICTV)	Narna-Levi	narna-levi	Supergroup011--narna-levi_soil_ORF5_SRR10849803_k141_6791_flag1_multi9_len2081	Supergroup011_sp_45889	342	232-342	111	Supergroup011--narna-levi_soil_SRR10849803_k141_6791_flag1_multi9_len2081	2081
Supergroup011	Known (defined by ICTV)	Narna-Levi	narna-levi	Supergroup011--narna-levi_soil_ORF27_SRR10849803_k141_68189_flag1_multi7_len2082	Supergroup011_sp_35734	586	245-436	192	Supergroup011--narna-levi_soil_SRR10849803_k141_68189_flag1_multi7_len2082	2082
Supergroup011	Known (defined by ICTV)	Narna-Levi	narna-levi	Supergroup011--narna-levi_soil_ORF26_SRR10849803_k141_68196_flag1_multi8_len1245	Supergroup011_sp_40982	321	2-125	124	Supergroup011--narna-levi_soil_SRR10849803_k141_68196_flag1_multi8_len1245	1245
Supergroup011	Known (defined by ICTV)	Narna-Levi	narna-levi	Supergroup011--narna-levi_soil_ORF1_SRR10849803_k141_68348_flag1_multi6_len1668	Supergroup011_sp_38293	556	223-412	190	Supergroup011--narna-levi_soil_SRR10849803_k141_68348_flag1_multi6_len1668	1668
Supergroup011	Known (defined by ICTV)	Narna-Levi	narna-levi	Supergroup011--narna-levi_soil_ORF67_SRR10849803_k141_68704_flag1_multi30_len4288	Supergroup011_sp_21981	630	271-473	203	Supergroup011--narna-levi_soil_SRR10849803_k141_68704_flag1_multi30_len4288	4288
Supergroup011	Known (defined by ICTV)	Narna-Levi	narna-levi	Supergroup011--narna-levi_soil_ORF17_SRR10849803_k141_68709_flag1_multi7_len1148	Supergroup011_sp_15583	368	2-205	204	Supergroup011--narna-levi_soil_SRR10849803_k141_68709_flag1_multi7_len1148	1148
Supergroup011	Known (defined by ICTV)	Narna-Levi	narna-levi	Supergroup011--narna-levi_soil_ORF11_SRR10849803_k141_68850_flag1_multi6_len1096	Supergroup011_sp_31415	364	94-288	195	Supergroup011--narna-levi_soil_SRR10849803_k141_68850_flag1_multi6_len1096	1096
Supergroup011	Known (defined by ICTV)	Narna-Levi	narna-levi	Supergroup011--narna-levi_soil_ORF6_SRR10849803_k141_69224_flag1_multi20_len1456	Supergroup011_sp_33825	408	3-109	107	Supergroup011--narna-levi_soil_SRR10849803_k141_69224_flag1_multi20_len1456	1456
Supergroup011	Known (defined by ICTV)	Narna-Levi	narna-levi	Supergroup011--narna-levi_soil_ORF17_SRR10849803_k141_6926_flag1_multi4_len928	Supergroup011_sp_21917	309	170-308	139	Supergroup011--narna-levi_soil_SRR10849803_k141_6926_flag1_multi4_len928	928
Supergroup011	Known (defined by ICTV)	Narna-Levi	narna-levi	Supergroup011--narna-levi_soil_ORF76_SRR10849803_k141_69317_flag1_multi15_len3777	Supergroup011_sp_8105	977	472-698	227	Supergroup011--narna-levi_soil_SRR10849803_k141_69317_flag1_multi15_len3777	3777
Supergroup011	Known (defined by ICTV)	Narna-Levi	narna-levi	Supergroup011--narna-levi_soil_ORF12_SRR10849803_k141_69331_flag1_multi14_len1082	Supergroup011_sp_24825	360	2-193	192	Supergroup011--narna-levi_soil_SRR10849803_k141_69331_flag1_multi14_len1082	1082
Supergroup011	Known (defined by ICTV)	Narna-Levi	narna-levi	Supergroup011--narna-levi_soil_ORF18_SRR10849803_k141_69925_flag1_multi15_len1930	Supergroup011_sp_23542	573	207-408	202	Supergroup011--narna-levi_soil_SRR10849803_k141_69925_flag1_multi15_len1930	1930
Supergroup011	Known (defined by ICTV)	Narna-Levi	narna-levi	Supergroup011--narna-levi_soil_ORF45_SRR10849803_k141_69966_flag1_multi28_len3039	Supergroup011_sp_31854	756	222-416	195	Supergroup011--narna-levi_soil_SRR10849803_k141_69966_flag1_multi28_len3039	3039
Supergroup011	Known (defined by ICTV)	Narna-Levi	narna-levi	Supergroup011--narna-levi_soil_ORF47_SRR10849803_k141_70094_flag1_multi12_len1914	Supergroup011_sp_42531	558	276-462	187	Supergroup011--narna-levi_soil_SRR10849803_k141_70094_flag1_multi12_len1914	1914
Supergroup011	Known (defined by ICTV)	Narna-Levi	narna-levi	Supergroup011--narna-levi_soil_ORF44_SRR10849803_k141_70166_flag1_multi17_len2461	Supergroup011_sp_33351	682	218-411	194	Supergroup011--narna-levi_soil_SRR10849803_k141_70166_flag1_multi17_len2461	2461
Supergroup011	Known (defined by ICTV)	Narna-Levi	narna-levi	Supergroup011--narna-levi_soil_ORF7_SRR10849803_k141_70393_flag1_multi9_len2577	Supergroup011_sp_27443	310	195-310	116	Supergroup011--narna-levi_soil_SRR10849803_k141_70393_flag1_multi9_len2577	2577
Supergroup011	Known (defined by ICTV)	Narna-Levi	narna-levi	Supergroup011--narna-levi_soil_ORF84_SRR10849803_k141_70446_flag1_multi20_len3275	Supergroup011_sp_26197	378	220-378	159	Supergroup011--narna-levi_soil_SRR10849803_k141_70446_flag1_multi20_len3275	3275
Supergroup011	Known (defined by ICTV)	Narna-Levi	narna-levi	Supergroup011--narna-levi_soil_ORF17_SRR10849803_k141_71047_flag1_multi12_len1587	Supergroup011_sp_35481	426	3-116	114	Supergroup011--narna-levi_soil_SRR10849803_k141_71047_flag1_multi12_len1587	1587
Supergroup011	Known (defined by ICTV)	Narna-Levi	narna-levi	Supergroup011--narna-levi_soil_ORF25_SRR10849803_k141_71250_flag1_multi10_len2041	Supergroup011_sp_33202	669	272-465	194	Supergroup011--narna-levi_soil_SRR10849803_k141_71250_flag1_multi10_len2041	2041
Supergroup011	Known (defined by ICTV)	Narna-Levi	narna-levi	Supergroup011--narna-levi_soil_ORF11_SRR10849803_k141_7134_flag1_multi9_len994	Supergroup011_sp_52119	331	2-128	127	Supergroup011--narna-levi_soil_SRR10849803_k141_7134_flag1_multi9_len994	994
Supergroup011	Known (defined by ICTV)	Narna-Levi	narna-levi	Supergroup011--narna-levi_soil_ORF29_SRR10849803_k141_71397_flag1_multi11_len1439	Supergroup011_sp_45879	479	88-272	185	Supergroup011--narna-levi_soil_SRR10849803_k141_71397_flag1_multi11_len1439	1439
Supergroup011	Known (defined by ICTV)	Narna-Levi	narna-levi	Supergroup011--narna-levi_soil_ORF27_SRR10849803_k141_71585_flag1_multi13_len1713	Supergroup011_sp_21689	520	158-360	203	Supergroup011--narna-levi_soil_SRR10849803_k141_71585_flag1_multi13_len1713	1713
Supergroup011	Known (defined by ICTV)	Narna-Levi	narna-levi	Supergroup011--narna-levi_soil_ORF7_SRR10849803_k141_71790_flag1_multi12_len4185	Supergroup011_sp_29571	573	194-390	197	Supergroup011--narna-levi_soil_SRR10849803_k141_71790_flag1_multi12_len4185	4185
Supergroup011	Known (defined by ICTV)	Narna-Levi	narna-levi	Supergroup011--narna-levi_soil_ORF24_SRR10849803_k141_71812_flag1_multi53_len1356	Supergroup011_sp_31660	345	259-345	87	Supergroup011--narna-levi_soil_SRR10849803_k141_71812_flag1_multi53_len1356	1356
Supergroup011	Known (defined by ICTV)	Narna-Levi	narna-levi	Supergroup011--narna-levi_soil_ORF32_SRR10849803_k141_71911_flag1_multi12_len2677	Supergroup011_sp_27379	307	47-245	199	Supergroup011--narna-levi_soil_SRR10849803_k141_71911_flag1_multi12_len2677	2677
Supergroup011	Known (defined by ICTV)	Narna-Levi	narna-levi	Supergroup011--narna-levi_soil_ORF30_SRR10849803_k141_72151_flag1_multi12_len1978	Supergroup011_sp_36863	588	149-339	191	Supergroup011--narna-levi_soil_SRR10849803_k141_72151_flag1_multi12_len1978	1978
Supergroup011	Known (defined by ICTV)	Narna-Levi	narna-levi	Supergroup011--narna-levi_soil_ORF8_SRR10849803_k141_7217_flag1_multi20_len4459	Supergroup011_sp_44504	613	254-439	186	Supergroup011--narna-levi_soil_SRR10849803_k141_7217_flag1_multi20_len4459	4459
Supergroup011	Known (defined by ICTV)	Narna-Levi	narna-levi	Supergroup011--narna-levi_soil_ORF52_SRR10849803_k141_72619_flag1_multi25_len2559	Supergroup011_sp_35827	736	301-492	192	Supergroup011--narna-levi_soil_SRR10849803_k141_72619_flag1_multi25_len2559	2559
Supergroup011	Known (defined by ICTV)	Narna-Levi	narna-levi	Supergroup011--narna-levi_soil_ORF1_SRR10849803_k141_72624_flag1_multi13_len2501	Supergroup011_sp_38255	711	284-472	189	Supergroup011--narna-levi_soil_SRR10849803_k141_72624_flag1_multi13_len2501	2501
Supergroup011	Known (defined by ICTV)	Narna-Levi	narna-levi	Supergroup011--narna-levi_soil_ORF35_SRR10849803_k141_72981_flag1_multi8_len1771	Supergroup011_sp_13119	589	229-439	211	Supergroup011--narna-levi_soil_SRR10849803_k141_72981_flag1_multi8_len1771	1771
Supergroup011	Known (defined by ICTV)	Narna-Levi	narna-levi	Supergroup011--narna-levi_soil_ORF36_SRR10849803_k141_7303_flag1_multi20_len3810	Supergroup011_sp_15184	549	320-528	209	Supergroup011--narna-levi_soil_SRR10849803_k141_7303_flag1_multi20_len3810	3810
Supergroup011	Known (defined by ICTV)	Narna-Levi	narna-levi	Supergroup011--narna-levi_soil_ORF1_SRR10849803_k141_73055_flag1_multi5_len1064	Supergroup011_sp_2454	354	20-285	266	Supergroup011--narna-levi_soil_SRR10849803_k141_73055_flag1_multi5_len1064	1064
Supergroup011	Known (defined by ICTV)	Narna-Levi	narna-levi	Supergroup011--narna-levi_soil_ORF20_SRR10849803_k141_7317_flag1_multi13_len1344	Supergroup011_sp_5635	447	30-270	241	Supergroup011--narna-levi_soil_SRR10849803_k141_7317_flag1_multi13_len1344	1344
Supergroup011	Known (defined by ICTV)	Narna-Levi	narna-levi	Supergroup011--narna-levi_soil_ORF26_SRR10849803_k141_7326_flag1_multi8_len2732	Supergroup011_sp_23481	354	270-353	84	Supergroup011--narna-levi_soil_SRR10849803_k141_7326_flag1_multi8_len2732	2732
Supergroup011	Known (defined by ICTV)	Narna-Levi	narna-levi	Supergroup011--narna-levi_soil_ORF1_SRR10849803_k141_73276_flag1_multi5_len1031	Supergroup011_sp_378	343	170-341	172	Supergroup011--narna-levi_soil_SRR10849803_k141_73276_flag1_multi5_len1031	1031
Supergroup011	Known (defined by ICTV)	Narna-Levi	narna-levi	Supergroup011--narna-levi_soil_ORF75_SRR10849803_k141_73277_flag1_multi37_len3884	Supergroup011_sp_13387	619	261-471	211	Supergroup011--narna-levi_soil_SRR10849803_k141_73277_flag1_multi37_len3884	3884
Supergroup011	Known (defined by ICTV)	Narna-Levi	narna-levi	Supergroup011--narna-levi_soil_ORF81_SRR10849803_k141_73331_flag1_multi17_len3764	Supergroup011_sp_16504	475	267-456	190	Supergroup011--narna-levi_soil_SRR10849803_k141_73331_flag1_multi17_len3764	3764
Supergroup011	Known (defined by ICTV)	Narna-Levi	narna-levi	Supergroup011--narna-levi_soil_ORF34_SRR10849803_k141_73344_flag1_multi7_len2083	Supergroup011_sp_44382	604	227-412	186	Supergroup011--narna-levi_soil_SRR10849803_k141_73344_flag1_multi7_len2083	2083
Supergroup011	Known (defined by ICTV)	Narna-Levi	narna-levi	Supergroup011--narna-levi_soil_ORF1_SRR10849803_k141_73620_flag1_multi13_len1048	Supergroup011_sp_44310	349	72-257	186	Supergroup011--narna-levi_soil_SRR10849803_k141_73620_flag1_multi13_len1048	1048
Supergroup011	Known (defined by ICTV)	Narna-Levi	narna-levi	Supergroup011--narna-levi_soil_ORF10_SRR10849803_k141_73732_flag1_multi34_len1015	Supergroup011_sp_24668	322	4-109	106	Supergroup011--narna-levi_soil_SRR10849803_k141_73732_flag1_multi34_len1015	1015
Supergroup011	Known (defined by ICTV)	Narna-Levi	narna-levi	Supergroup011--narna-levi_soil_ORF6_SRR10849803_k141_74069_flag1_multi4_len1566	Supergroup011_sp_16495	416	53-259	207	Supergroup011--narna-levi_soil_SRR10849803_k141_74069_flag1_multi4_len1566	1566
Supergroup011	Known (defined by ICTV)	Narna-Levi	narna-levi	Supergroup011--narna-levi_soil_ORF8_SRR10849803_k141_74198_flag1_multi83_len3627	Supergroup011_sp_49280	587	241-420	180	Supergroup011--narna-levi_soil_SRR10849803_k141_74198_flag1_multi83_len3627	3627
Supergroup011	Known (defined by ICTV)	Narna-Levi	narna-levi	Supergroup011--narna-levi_soil_ORF17_SRR10849803_k141_74289_flag1_multi23_len1803	Supergroup011_sp_29488	565	169-365	197	Supergroup011--narna-levi_soil_SRR10849803_k141_74289_flag1_multi23_len1803	1803
Supergroup011	Known (defined by ICTV)	Narna-Levi	narna-levi	Supergroup011--narna-levi_soil_ORF73_SRR10849803_k141_74316_flag1_multi28_len3920	Supergroup011_sp_44383	599	235-420	186	Supergroup011--narna-levi_soil_SRR10849803_k141_74316_flag1_multi28_len3920	3920
Supergroup011	Known (defined by ICTV)	Narna-Levi	narna-levi	Supergroup011--narna-levi_soil_ORF25_SRR10849803_k141_74340_flag1_multi22_len3076	Supergroup011_sp_1010	953	447-749	303	Supergroup011--narna-levi_soil_SRR10849803_k141_74340_flag1_multi22_len3076	3076
Supergroup011	Known (defined by ICTV)	Narna-Levi	narna-levi	Supergroup011--narna-levi_soil_ORF2_SRR10849803_k141_74587_flag1_multi6_len1751	Supergroup011_sp_23320	372	298-371	74	Supergroup011--narna-levi_soil_SRR10849803_k141_74587_flag1_multi6_len1751	1751
Supergroup011	Known (defined by ICTV)	Narna-Levi	narna-levi	Supergroup011--narna-levi_soil_ORF73_SRR10849803_k141_7472_flag1_multi8_len3098	Supergroup011_sp_38190	629	288-477	190	Supergroup011--narna-levi_soil_SRR10849803_k141_7472_flag1_multi8_len3098	3098
Supergroup011	Known (defined by ICTV)	Narna-Levi	narna-levi	Supergroup011--narna-levi_soil_ORF20_SRR10849803_k141_74865_flag1_multi5_len1370	Supergroup011_sp_18657	448	246-448	203	Supergroup011--narna-levi_soil_SRR10849803_k141_74865_flag1_multi5_len1370	1370
Supergroup011	Known (defined by ICTV)	Narna-Levi	narna-levi	Supergroup011--narna-levi_soil_ORF21_SRR10849803_k141_75146_flag1_multi22_len2468	Supergroup011_sp_34371	685	206-398	193	Supergroup011--narna-levi_soil_SRR10849803_k141_75146_flag1_multi22_len2468	2468
Supergroup011	Known (defined by ICTV)	Narna-Levi	narna-levi	Supergroup011--narna-levi_soil_ORF1_SRR10849803_k141_75321_flag1_multi8_len1055	Supergroup011_sp_46911	351	187-351	165	Supergroup011--narna-levi_soil_SRR10849803_k141_75321_flag1_multi8_len1055	1055
Supergroup011	Known (defined by ICTV)	Narna-Levi	narna-levi	Supergroup011--narna-levi_soil_ORF52_SRR10849803_k141_75388_flag1_multi40_len3066	Supergroup011_sp_35822	614	231-422	192	Supergroup011--narna-levi_soil_SRR10849803_k141_75388_flag1_multi40_len3066	3066
Supergroup011	Known (defined by ICTV)	Narna-Levi	narna-levi	Supergroup011--narna-levi_soil_ORF31_SRR10849803_k141_75489_flag1_multi39_len4038	Supergroup011_sp_31817	683	299-493	195	Supergroup011--narna-levi_soil_SRR10849803_k141_75489_flag1_multi39_len4038	4038
Supergroup011	Known (defined by ICTV)	Narna-Levi	narna-levi	Supergroup011--narna-levi_soil_ORF86_SRR10849803_k141_75621_flag1_multi59_len3568	Supergroup011_sp_42707	597	237-423	187	Supergroup011--narna-levi_soil_SRR10849803_k141_75621_flag1_multi59_len3568	3568
Supergroup011	Known (defined by ICTV)	Narna-Levi	narna-levi	Supergroup011--narna-levi_soil_ORF7_SRR10849803_k141_7580_flag1_multi9_len1297	Supergroup011_sp_18746	432	197-401	205	Supergroup011--narna-levi_soil_SRR10849803_k141_7580_flag1_multi9_len1297	1297
Supergroup011	Known (defined by ICTV)	Narna-Levi	narna-levi	Supergroup011--narna-levi_soil_ORF20_SRR10849803_k141_75880_flag1_multi51_len3684	Supergroup011_sp_44455	602	231-416	186	Supergroup011--narna-levi_soil_SRR10849803_k141_75880_flag1_multi51_len3684	3684
Supergroup011	Known (defined by ICTV)	Narna-Levi	narna-levi	Supergroup011--narna-levi_soil_ORF22_SRR10849803_k141_7608_flag1_multi12_len2230	Supergroup011_sp_17416	742	536-737	202	Supergroup011--narna-levi_soil_SRR10849803_k141_7608_flag1_multi12_len2230	2230
Supergroup011	Known (defined by ICTV)	Narna-Levi	narna-levi	Supergroup011--narna-levi_soil_ORF63_SRR10849803_k141_76090_flag1_multi53_len3781	Supergroup011_sp_15704	621	270-477	208	Supergroup011--narna-levi_soil_SRR10849803_k141_76090_flag1_multi53_len3781	3781
Supergroup011	Known (defined by ICTV)	Narna-Levi	narna-levi	Supergroup011--narna-levi_soil_ORF22_SRR10849803_k141_76305_flag1_multi12_len3695	Supergroup011_sp_26199	568	216-415	200	Supergroup011--narna-levi_soil_SRR10849803_k141_76305_flag1_multi12_len3695	3695
Supergroup011	Known (defined by ICTV)	Narna-Levi	narna-levi	Supergroup011--narna-levi_soil_ORF74_SRR10849803_k141_76329_flag1_multi13_len3635	Supergroup011_sp_30680	579	247-442	196	Supergroup011--narna-levi_soil_SRR10849803_k141_76329_flag1_multi13_len3635	3635
Supergroup011	Known (defined by ICTV)	Narna-Levi	narna-levi	Supergroup011--narna-levi_soil_ORF49_SRR10849803_k141_76396_flag1_multi6_len2177	Supergroup011_sp_10126	725	367-586	220	Supergroup011--narna-levi_soil_SRR10849803_k141_76396_flag1_multi6_len2177	2177
Supergroup011	Known (defined by ICTV)	Narna-Levi	narna-levi	Supergroup011--narna-levi_soil_ORF73_SRR10849803_k141_76425_flag1_multi103_len4501	Supergroup011_sp_20133	598	212-415	204	Supergroup011--narna-levi_soil_SRR10849803_k141_76425_flag1_multi103_len4501	4501
Supergroup011	Known (defined by ICTV)	Narna-Levi	narna-levi	Supergroup011--narna-levi_soil_ORF111_SRR10849803_k141_76508_flag1_multi26_len4333	Supergroup011_sp_48217	595	237-418	182	Supergroup011--narna-levi_soil_SRR10849803_k141_76508_flag1_multi26_len4333	4333
Supergroup011	Known (defined by ICTV)	Narna-Levi	narna-levi	Supergroup011--narna-levi_soil_ORF6_SRR10849803_k141_76677_flag1_multi7_len1149	Supergroup011_sp_51333	382	239-381	143	Supergroup011--narna-levi_soil_SRR10849803_k141_76677_flag1_multi7_len1149	1149
Supergroup011	Known (defined by ICTV)	Narna-Levi	narna-levi	Supergroup011--narna-levi_soil_ORF16_SRR10849803_k141_76690_flag1_multi8_len1030	Supergroup011_sp_28281	343	2-162	161	Supergroup011--narna-levi_soil_SRR10849803_k141_76690_flag1_multi8_len1030	1030
Supergroup011	Known (defined by ICTV)	Narna-Levi	narna-levi	Supergroup011--narna-levi_soil_ORF18_SRR10849803_k141_76741_flag1_multi57_len1045	Supergroup011_sp_28287	339	7-144	138	Supergroup011--narna-levi_soil_SRR10849803_k141_76741_flag1_multi57_len1045	1045
Supergroup011	Known (defined by ICTV)	Narna-Levi	narna-levi	Supergroup011--narna-levi_soil_ORF10_SRR10849803_k141_76912_flag1_multi5_len1040	Supergroup011_sp_23610	346	151-346	196	Supergroup011--narna-levi_soil_SRR10849803_k141_76912_flag1_multi5_len1040	1040
Supergroup011	Known (defined by ICTV)	Narna-Levi	narna-levi	Supergroup011--narna-levi_soil_ORF36_SRR10849803_k141_77441_flag1_multi81_len4057	Supergroup011_sp_42673	592	234-420	187	Supergroup011--narna-levi_soil_SRR10849803_k141_77441_flag1_multi81_len4057	4057
Supergroup011	Known (defined by ICTV)	Narna-Levi	narna-levi	Supergroup011--narna-levi_soil_ORF41_SRR10849803_k141_77525_flag1_multi21_len3803	Supergroup011_sp_22225	390	36-238	203	Supergroup011--narna-levi_soil_SRR10849803_k141_77525_flag1_multi21_len3803	3803
Supergroup011	Known (defined by ICTV)	Narna-Levi	narna-levi	Supergroup011--narna-levi_soil_ORF9_SRR10849803_k141_77663_flag1_multi24_len3185	Supergroup011_sp_22085	419	256-419	164	Supergroup011--narna-levi_soil_SRR10849803_k141_77663_flag1_multi24_len3185	3185
Supergroup011	Known (defined by ICTV)	Narna-Levi	narna-levi	Supergroup011--narna-levi_soil_ORF65_SRR10849803_k141_77681_flag1_multi921_len3838	Supergroup011_sp_23100	614	268-469	202	Supergroup011--narna-levi_soil_SRR10849803_k141_77681_flag1_multi921_len3838	3838
Supergroup011	Known (defined by ICTV)	Narna-Levi	narna-levi	Supergroup011--narna-levi_soil_ORF16_SRR10849803_k141_77682_flag1_multi4_len994	Supergroup011_sp_50424	331	2-177	176	Supergroup011--narna-levi_soil_SRR10849803_k141_77682_flag1_multi4_len994	994
Supergroup011	Known (defined by ICTV)	Narna-Levi	narna-levi	Supergroup011--narna-levi_soil_ORF1_SRR10849803_k141_77760_flag1_multi6_len1586	Supergroup011_sp_20128	528	363-528	166	Supergroup011--narna-levi_soil_SRR10849803_k141_77760_flag1_multi6_len1586	1586
Supergroup011	Known (defined by ICTV)	Narna-Levi	narna-levi	Supergroup011--narna-levi_soil_ORF59_SRR10849803_k141_77885_flag1_multi12_len3024	Supergroup011_sp_20023	869	335-538	204	Supergroup011--narna-levi_soil_SRR10849803_k141_77885_flag1_multi12_len3024	3024
Supergroup011	Known (defined by ICTV)	Narna-Levi	narna-levi	Supergroup011--narna-levi_soil_ORF6_SRR10849803_k141_77944_flag1_multi8_len2291	Supergroup011_sp_19093	681	181-385	205	Supergroup011--narna-levi_soil_SRR10849803_k141_77944_flag1_multi8_len2291	2291
Supergroup011	Known (defined by ICTV)	Narna-Levi	narna-levi	Supergroup011--narna-levi_soil_ORF58_SRR10849803_k141_78150_flag1_multi12_len2827	Supergroup011_sp_34444	626	278-470	193	Supergroup011--narna-levi_soil_SRR10849803_k141_78150_flag1_multi12_len2827	2827
Supergroup011	Known (defined by ICTV)	Narna-Levi	narna-levi	Supergroup011--narna-levi_soil_ORF48_SRR10849803_k141_78151_flag1_multi22_len4936	Supergroup011_sp_42669	655	264-450	187	Supergroup011--narna-levi_soil_SRR10849803_k141_78151_flag1_multi22_len4936	4936
Supergroup011	Known (defined by ICTV)	Narna-Levi	narna-levi	Supergroup011--narna-levi_soil_ORF7_SRR10849803_k141_78277_flag1_multi17_len1847	Supergroup011_sp_22056	585	232-434	203	Supergroup011--narna-levi_soil_SRR10849803_k141_78277_flag1_multi17_len1847	1847
Supergroup011	Known (defined by ICTV)	Narna-Levi	narna-levi	Supergroup011--narna-levi_soil_ORF5_SRR10849803_k141_78351_flag1_multi43_len4208	Supergroup011_sp_41263	602	274-461	188	Supergroup011--narna-levi_soil_SRR10849803_k141_78351_flag1_multi43_len4208	4208
Supergroup011	Known (defined by ICTV)	Narna-Levi	narna-levi	Supergroup011--narna-levi_soil_ORF59_SRR10849803_k141_78556_flag1_multi8_len2980	Supergroup011_sp_53387	315	164-314	151	Supergroup011--narna-levi_soil_SRR10849803_k141_78556_flag1_multi8_len2980	2980
Supergroup011	Known (defined by ICTV)	Narna-Levi	narna-levi	Supergroup011--narna-levi_soil_ORF14_SRR10849803_k141_78660_flag1_multi11_len1035	Supergroup011_sp_28372	345	2-186	185	Supergroup011--narna-levi_soil_SRR10849803_k141_78660_flag1_multi11_len1035	1035
Supergroup011	Known (defined by ICTV)	Narna-Levi	narna-levi	Supergroup011--narna-levi_soil_ORF2_SRR10849803_k141_78673_flag1_multi27_len1949	Supergroup011_sp_14996	375	286-374	89	Supergroup011--narna-levi_soil_SRR10849803_k141_78673_flag1_multi27_len1949	1949
Supergroup011	Known (defined by ICTV)	Narna-Levi	narna-levi	Supergroup011--narna-levi_soil_ORF19_SRR10849803_k141_78723_flag1_multi245_len4511	Supergroup011_sp_23620	637	260-461	202	Supergroup011--narna-levi_soil_SRR10849803_k141_78723_flag1_multi245_len4511	4511
Supergroup011	Known (defined by ICTV)	Narna-Levi	narna-levi	Supergroup011--narna-levi_soil_ORF1_SRR10849803_k141_79112_flag1_multi9_len969	Supergroup011_sp_41237	323	10-197	188	Supergroup011--narna-levi_soil_SRR10849803_k141_79112_flag1_multi9_len969	969
Supergroup011	Known (defined by ICTV)	Narna-Levi	narna-levi	Supergroup011--narna-levi_soil_ORF6_SRR10849803_k141_79266_flag1_multi8_len1528	Supergroup011_sp_16412	494	215-421	207	Supergroup011--narna-levi_soil_SRR10849803_k141_79266_flag1_multi8_len1528	1528
Supergroup011	Known (defined by ICTV)	Narna-Levi	narna-levi	Supergroup011--narna-levi_soil_ORF26_SRR10849803_k141_79537_flag1_multi21_len1118	Supergroup011_sp_18595	359	199-359	161	Supergroup011--narna-levi_soil_SRR10849803_k141_79537_flag1_multi21_len1118	1118
Supergroup011	Known (defined by ICTV)	Narna-Levi	narna-levi	Supergroup011--narna-levi_soil_ORF48_SRR10849803_k141_79570_flag1_multi34_len3087	Supergroup011_sp_21875	365	248-365	118	Supergroup011--narna-levi_soil_SRR10849803_k141_79570_flag1_multi34_len3087	3087
Supergroup011	Known (defined by ICTV)	Narna-Levi	narna-levi	Supergroup011--narna-levi_soil_ORF39_SRR10849803_k141_79874_flag1_multi9_len2021	Supergroup011_sp_14742	600	258-467	210	Supergroup011--narna-levi_soil_SRR10849803_k141_79874_flag1_multi9_len2021	2021
Supergroup011	Known (defined by ICTV)	Narna-Levi	narna-levi	Supergroup011--narna-levi_soil_ORF34_SRR10849803_k141_80524_flag1_multi16_len2352	Supergroup011_sp_16543	643	212-418	207	Supergroup011--narna-levi_soil_SRR10849803_k141_80524_flag1_multi16_len2352	2352
Supergroup011	Known (defined by ICTV)	Narna-Levi	narna-levi	Supergroup011--narna-levi_soil_ORF19_SRR10849803_k141_80728_flag1_multi6_len1242	Supergroup011_sp_34680	414	271-413	143	Supergroup011--narna-levi_soil_SRR10849803_k141_80728_flag1_multi6_len1242	1242
Supergroup011	Known (defined by ICTV)	Narna-Levi	narna-levi	Supergroup011--narna-levi_soil_ORF19_SRR10849803_k141_80799_flag1_multi9_len2517	Supergroup011_sp_6451	661	167-403	237	Supergroup011--narna-levi_soil_SRR10849803_k141_80799_flag1_multi9_len2517	2517
Supergroup011	Known (defined by ICTV)	Narna-Levi	narna-levi	Supergroup011--narna-levi_soil_ORF1_SRR10849803_k141_80887_flag1_multi103_len2381	Supergroup011_sp_39672	620	235-423	189	Supergroup011--narna-levi_soil_SRR10849803_k141_80887_flag1_multi103_len2381	2381
Supergroup011	Known (defined by ICTV)	Narna-Levi	narna-levi	Supergroup011--narna-levi_soil_ORF50_SRR10849803_k141_81156_flag1_multi5_len2990	Supergroup011_sp_27213	502	246-444	199	Supergroup011--narna-levi_soil_SRR10849803_k141_81156_flag1_multi5_len2990	2990
Supergroup011	Known (defined by ICTV)	Narna-Levi	narna-levi	Supergroup011--narna-levi_soil_ORF1_SRR10849803_k141_81248_flag1_multi48_len1812	Supergroup011_sp_23507	593	248-449	202	Supergroup011--narna-levi_soil_SRR10849803_k141_81248_flag1_multi48_len1812	1812
Supergroup011	Known (defined by ICTV)	Narna-Levi	narna-levi	Supergroup011--narna-levi_soil_ORF3_SRR10849803_k141_81293_flag1_multi7_len3189	Supergroup011_sp_44357	448	244-429	186	Supergroup011--narna-levi_soil_SRR10849803_k141_81293_flag1_multi7_len3189	3189
Supergroup011	Known (defined by ICTV)	Narna-Levi	narna-levi	Supergroup011--narna-levi_soil_ORF53_SRR10849803_k141_81300_flag1_multi13_len2378	Supergroup011_sp_16496	753	237-443	207	Supergroup011--narna-levi_soil_SRR10849803_k141_81300_flag1_multi13_len2378	2378
Supergroup011	Known (defined by ICTV)	Narna-Levi	narna-levi	Supergroup011--narna-levi_soil_ORF36_SRR10849803_k141_8137_flag1_multi14_len3998	Supergroup011_sp_36688	615	271-460	190	Supergroup011--narna-levi_soil_SRR10849803_k141_8137_flag1_multi14_len3998	3998
Supergroup011	Known (defined by ICTV)	Narna-Levi	narna-levi	Supergroup011--narna-levi_soil_ORF33_SRR10849803_k141_81438_flag1_multi42_len2609	Supergroup011_sp_16228	695	239-445	207	Supergroup011--narna-levi_soil_SRR10849803_k141_81438_flag1_multi42_len2609	2609
Supergroup011	Known (defined by ICTV)	Narna-Levi	narna-levi	Supergroup011--narna-levi_soil_ORF1_SRR10849803_k141_81500_flag1_multi6_len1850	Supergroup011_sp_22087	616	323-525	203	Supergroup011--narna-levi_soil_SRR10849803_k141_81500_flag1_multi6_len1850	1850
Supergroup011	Known (defined by ICTV)	Narna-Levi	narna-levi	Supergroup011--narna-levi_soil_ORF13_SRR10849803_k141_81504_flag1_multi10_len1126	Supergroup011_sp_28289	364	2-184	183	Supergroup011--narna-levi_soil_SRR10849803_k141_81504_flag1_multi10_len1126	1126
Supergroup011	Known (defined by ICTV)	Narna-Levi	narna-levi	Supergroup011--narna-levi_soil_ORF73_SRR10849803_k141_81689_flag1_multi27_len4130	Supergroup011_sp_41130	556	206-393	188	Supergroup011--narna-levi_soil_SRR10849803_k141_81689_flag1_multi27_len4130	4130
Supergroup011	Known (defined by ICTV)	Narna-Levi	narna-levi	Supergroup011--narna-levi_soil_ORF50_SRR10849803_k141_81738_flag1_multi15_len2363	Supergroup011_sp_16882	613	341-546	206	Supergroup011--narna-levi_soil_SRR10849803_k141_81738_flag1_multi15_len2363	2363
Supergroup011	Known (defined by ICTV)	Narna-Levi	narna-levi	Supergroup011--narna-levi_soil_ORF11_SRR10849803_k141_81775_flag1_multi12_len1140	Supergroup011_sp_32054	379	41-234	194	Supergroup011--narna-levi_soil_SRR10849803_k141_81775_flag1_multi12_len1140	1140
Supergroup011	Known (defined by ICTV)	Narna-Levi	narna-levi	Supergroup011--narna-levi_soil_ORF27_SRR10849803_k141_82061_flag1_multi6_len1419	Supergroup011_sp_33146	349	273-349	77	Supergroup011--narna-levi_soil_SRR10849803_k141_82061_flag1_multi6_len1419	1419
Supergroup011	Known (defined by ICTV)	Narna-Levi	narna-levi	Supergroup011--narna-levi_soil_ORF36_SRR10849803_k141_82351_flag1_multi19_len2670	Supergroup011_sp_23622	658	290-491	202	Supergroup011--narna-levi_soil_SRR10849803_k141_82351_flag1_multi19_len2670	2670
Supergroup011	Known (defined by ICTV)	Narna-Levi	narna-levi	Supergroup011--narna-levi_soil_ORF22_SRR10849803_k141_82458_flag1_multi11_len3948	Supergroup011_sp_15183	1101	489-697	209	Supergroup011--narna-levi_soil_SRR10849803_k141_82458_flag1_multi11_len3948	3948
Supergroup011	Known (defined by ICTV)	Narna-Levi	narna-levi	Supergroup011--narna-levi_soil_ORF30_SRR10849803_k141_8247_flag1_multi9_len2165	Supergroup011_sp_35853	721	296-487	192	Supergroup011--narna-levi_soil_SRR10849803_k141_8247_flag1_multi9_len2165	2165
Supergroup011	Known (defined by ICTV)	Narna-Levi	narna-levi	Supergroup011--narna-levi_soil_ORF9_SRR10849803_k141_82543_flag1_multi18_len4067	Supergroup011_sp_27250	587	204-402	199	Supergroup011--narna-levi_soil_SRR10849803_k141_82543_flag1_multi18_len4067	4067
Supergroup011	Known (defined by ICTV)	Narna-Levi	narna-levi	Supergroup011--narna-levi_soil_ORF71_SRR10849803_k141_8258_flag1_multi15_len3026	Supergroup011_sp_20521	367	253-367	115	Supergroup011--narna-levi_soil_SRR10849803_k141_8258_flag1_multi15_len3026	3026
Supergroup011	Known (defined by ICTV)	Narna-Levi	narna-levi	Supergroup011--narna-levi_soil_ORF24_SRR10849803_k141_82672_flag1_multi20_len3709	Supergroup011_sp_34370	471	128-319	192	Supergroup011--narna-levi_soil_SRR10849803_k141_82672_flag1_multi20_len3709	3709
Supergroup011	Known (defined by ICTV)	Narna-Levi	narna-levi	Supergroup011--narna-levi_soil_ORF22_SRR10849803_k141_82785_flag1_multi7_len1248	Supergroup011_sp_39650	415	223-411	189	Supergroup011--narna-levi_soil_SRR10849803_k141_82785_flag1_multi7_len1248	1248
Supergroup011	Known (defined by ICTV)	Narna-Levi	narna-levi	Supergroup011--narna-levi_soil_ORF10_SRR10849803_k141_82840_flag1_multi20_len3734	Supergroup011_sp_36837	566	219-409	191	Supergroup011--narna-levi_soil_SRR10849803_k141_82840_flag1_multi20_len3734	3734
Supergroup011	Known (defined by ICTV)	Narna-Levi	narna-levi	Supergroup011--narna-levi_soil_ORF86_SRR10849803_k141_82854_flag1_multi39_len4164	Supergroup011_sp_30665	587	223-418	196	Supergroup011--narna-levi_soil_SRR10849803_k141_82854_flag1_multi39_len4164	4164
Supergroup011	Known (defined by ICTV)	Narna-Levi	narna-levi	Supergroup011--narna-levi_soil_ORF66_SRR10849803_k141_83002_flag1_multi24_len3834	Supergroup011_sp_49242	548	224-403	180	Supergroup011--narna-levi_soil_SRR10849803_k141_83002_flag1_multi24_len3834	3834
Supergroup011	Known (defined by ICTV)	Narna-Levi	narna-levi	Supergroup011--narna-levi_soil_ORF57_SRR10849803_k141_83228_flag1_multi22_len3384	Supergroup011_sp_6994	837	343-575	233	Supergroup011--narna-levi_soil_SRR10849803_k141_83228_flag1_multi22_len3384	3384
Supergroup011	Known (defined by ICTV)	Narna-Levi	narna-levi	Supergroup011--narna-levi_soil_ORF1_SRR10849803_k141_83261_flag1_multi10_len1127	Supergroup011_sp_42694	375	10-196	187	Supergroup011--narna-levi_soil_SRR10849803_k141_83261_flag1_multi10_len1127	1127
Supergroup011	Known (defined by ICTV)	Narna-Levi	narna-levi	Supergroup011--narna-levi_soil_ORF28_SRR10849803_k141_83359_flag1_multi4_len2072	Supergroup011_sp_30690	622	177-372	196	Supergroup011--narna-levi_soil_SRR10849803_k141_83359_flag1_multi4_len2072	2072
Supergroup011	Known (defined by ICTV)	Narna-Levi	narna-levi	Supergroup011--narna-levi_soil_ORF9_SRR10849803_k141_83418_flag1_multi4_len1153	Supergroup011_sp_39079	383	166-354	189	Supergroup011--narna-levi_soil_SRR10849803_k141_83418_flag1_multi4_len1153	1153
Supergroup011	Known (defined by ICTV)	Narna-Levi	narna-levi	Supergroup011--narna-levi_soil_ORF27_SRR10849803_k141_83607_flag1_multi15_len4317	Supergroup011_sp_31928	700	319-513	195	Supergroup011--narna-levi_soil_SRR10849803_k141_83607_flag1_multi15_len4317	4317
Supergroup011	Known (defined by ICTV)	Narna-Levi	narna-levi	Supergroup011--narna-levi_soil_ORF13_SRR10849803_k141_83672_flag1_multi5_len911	Supergroup011_sp_8107	303	185-292	108	Supergroup011--narna-levi_soil_SRR10849803_k141_83672_flag1_multi5_len911	911
Supergroup011	Known (defined by ICTV)	Narna-Levi	narna-levi	Supergroup011--narna-levi_soil_ORF32_SRR10849803_k141_83776_flag1_multi39_len3806	Supergroup011_sp_21018	689	341-543	203	Supergroup011--narna-levi_soil_SRR10849803_k141_83776_flag1_multi39_len3806	3806
Supergroup011	Known (defined by ICTV)	Narna-Levi	narna-levi	Supergroup011--narna-levi_soil_ORF22_SRR10849803_k141_83786_flag1_multi8_len1060	Supergroup011_sp_29568	338	212-338	127	Supergroup011--narna-levi_soil_SRR10849803_k141_83786_flag1_multi8_len1060	1060
Supergroup011	Known (defined by ICTV)	Narna-Levi	narna-levi	Supergroup011--narna-levi_soil_ORF5_SRR10849803_k141_83826_flag1_multi5_len2711	Supergroup011_sp_22486	504	309-504	196	Supergroup011--narna-levi_soil_SRR10849803_k141_83826_flag1_multi5_len2711	2711
Supergroup011	Known (defined by ICTV)	Narna-Levi	narna-levi	Supergroup011--narna-levi_soil_ORF63_SRR10849803_k141_84313_flag1_multi12_len3483	Supergroup011_sp_45927	547	221-405	185	Supergroup011--narna-levi_soil_SRR10849803_k141_84313_flag1_multi12_len3483	3483
Supergroup011	Known (defined by ICTV)	Narna-Levi	narna-levi	Supergroup011--narna-levi_soil_ORF13_SRR10849803_k141_8441_flag1_multi16_len1133	Supergroup011_sp_25963	377	192-377	186	Supergroup011--narna-levi_soil_SRR10849803_k141_8441_flag1_multi16_len1133	1133
Supergroup011	Known (defined by ICTV)	Narna-Levi	narna-levi	Supergroup011--narna-levi_soil_ORF54_SRR10849803_k141_84503_flag1_multi13_len3751	Supergroup011_sp_44419	433	224-408	185	Supergroup011--narna-levi_soil_SRR10849803_k141_84503_flag1_multi13_len3751	3751
Supergroup011	Known (defined by ICTV)	Narna-Levi	narna-levi	Supergroup011--narna-levi_soil_ORF6_SRR10849803_k141_8453_flag1_multi14_len1082	Supergroup011_sp_22573	344	2-90	89	Supergroup011--narna-levi_soil_SRR10849803_k141_8453_flag1_multi14_len1082	1082
Supergroup011	Known (defined by ICTV)	Narna-Levi	narna-levi	Supergroup011--narna-levi_soil_ORF32_SRR10849803_k141_84644_flag1_multi15_len3152	Supergroup011_sp_21939	388	256-374	119	Supergroup011--narna-levi_soil_SRR10849803_k141_84644_flag1_multi15_len3152	3152
Supergroup011	Known (defined by ICTV)	Narna-Levi	narna-levi	Supergroup011--narna-levi_soil_ORF24_SRR10849803_k141_84661_flag1_multi22_len1260	Supergroup011_sp_31882	407	2-192	191	Supergroup011--narna-levi_soil_SRR10849803_k141_84661_flag1_multi22_len1260	1260
Supergroup011	Known (defined by ICTV)	Narna-Levi	narna-levi	Supergroup011--narna-levi_soil_ORF24_SRR10849803_k141_84692_flag1_multi25_len3787	Supergroup011_sp_16487	684	327-533	207	Supergroup011--narna-levi_soil_SRR10849803_k141_84692_flag1_multi25_len3787	3787
Supergroup011	Known (defined by ICTV)	Narna-Levi	narna-levi	Supergroup011--narna-levi_soil_ORF25_SRR10849803_k141_84866_flag1_multi6_len1847	Supergroup011_sp_12016	554	35-249	215	Supergroup011--narna-levi_soil_SRR10849803_k141_84866_flag1_multi6_len1847	1847
Supergroup011	Known (defined by ICTV)	Narna-Levi	narna-levi	Supergroup011--narna-levi_soil_ORF37_SRR10849803_k141_84936_flag1_multi12_len1819	Supergroup011_sp_48214	585	227-408	182	Supergroup011--narna-levi_soil_SRR10849803_k141_84936_flag1_multi12_len1819	1819
Supergroup011	Known (defined by ICTV)	Narna-Levi	narna-levi	Supergroup011--narna-levi_soil_ORF21_SRR10849803_k141_85046_flag1_multi4_len937	Supergroup011_sp_34351	311	3-162	160	Supergroup011--narna-levi_soil_SRR10849803_k141_85046_flag1_multi4_len937	937
Supergroup011	Known (defined by ICTV)	Narna-Levi	narna-levi	Supergroup011--narna-levi_soil_ORF27_SRR10849803_k141_85205_flag1_multi25_len4051	Supergroup011_sp_27234	549	202-400	199	Supergroup011--narna-levi_soil_SRR10849803_k141_85205_flag1_multi25_len4051	4051
Supergroup011	Known (defined by ICTV)	Narna-Levi	narna-levi	Supergroup011--narna-levi_soil_ORF6_SRR10849803_k141_85465_flag1_multi22_len4376	Supergroup011_sp_22469	646	289-491	203	Supergroup011--narna-levi_soil_SRR10849803_k141_85465_flag1_multi22_len4376	4376
Supergroup011	Known (defined by ICTV)	Narna-Levi	narna-levi	Supergroup011--narna-levi_soil_ORF44_SRR10849803_k141_85614_flag1_multi14_len1862	Supergroup011_sp_41002	541	206-393	188	Supergroup011--narna-levi_soil_SRR10849803_k141_85614_flag1_multi14_len1862	1862
Supergroup011	Known (defined by ICTV)	Narna-Levi	narna-levi	Supergroup011--narna-levi_soil_ORF15_SRR10849803_k141_85615_flag1_multi17_len1299	Supergroup011_sp_38256	373	239-359	121	Supergroup011--narna-levi_soil_SRR10849803_k141_85615_flag1_multi17_len1299	1299
Supergroup011	Known (defined by ICTV)	Narna-Levi	narna-levi	Supergroup011--narna-levi_soil_ORF6_SRR10849803_k141_85790_flag1_multi6_len1152	Supergroup011_sp_51893	383	307-383	77	Supergroup011--narna-levi_soil_SRR10849803_k141_85790_flag1_multi6_len1152	1152
Supergroup011	Known (defined by ICTV)	Narna-Levi	narna-levi	Supergroup011--narna-levi_soil_ORF1_SRR10849803_k141_86035_flag1_multi6_len1024	Supergroup011_sp_23644	341	160-341	182	Supergroup011--narna-levi_soil_SRR10849803_k141_86035_flag1_multi6_len1024	1024
Supergroup011	Known (defined by ICTV)	Narna-Levi	narna-levi	Supergroup011--narna-levi_soil_ORF39_SRR10849803_k141_86092_flag1_multi50_len4029	Supergroup011_sp_19122	647	290-492	203	Supergroup011--narna-levi_soil_SRR10849803_k141_86092_flag1_multi50_len4029	4029
Supergroup011	Known (defined by ICTV)	Narna-Levi	narna-levi	Supergroup011--narna-levi_soil_ORF22_SRR10849803_k141_86101_flag1_multi4_len1109	Supergroup011_sp_24868	369	129-329	201	Supergroup011--narna-levi_soil_SRR10849803_k141_86101_flag1_multi4_len1109	1109
Supergroup011	Known (defined by ICTV)	Narna-Levi	narna-levi	Supergroup011--narna-levi_soil_ORF54_SRR10849803_k141_8634_flag1_multi18_len3085	Supergroup011_sp_23773	408	261-404	144	Supergroup011--narna-levi_soil_SRR10849803_k141_8634_flag1_multi18_len3085	3085
Supergroup011	Known (defined by ICTV)	Narna-Levi	narna-levi	Supergroup011--narna-levi_soil_ORF4_SRR10849803_k141_86375_flag1_multi9_len2923	Supergroup011_sp_9833	655	185-405	221	Supergroup011--narna-levi_soil_SRR10849803_k141_86375_flag1_multi9_len2923	2923
Supergroup011	Known (defined by ICTV)	Narna-Levi	narna-levi	Supergroup011--narna-levi_soil_ORF44_SRR10849803_k141_86464_flag1_multi6_len2444	Supergroup011_sp_15762	787	113-320	208	Supergroup011--narna-levi_soil_SRR10849803_k141_86464_flag1_multi6_len2444	2444
Supergroup011	Known (defined by ICTV)	Narna-Levi	narna-levi	Supergroup011--narna-levi_soil_ORF24_SRR10849803_k141_86872_flag1_multi32_len2904	Supergroup011_sp_13636	512	257-467	211	Supergroup011--narna-levi_soil_SRR10849803_k141_86872_flag1_multi32_len2904	2904
Supergroup011	Known (defined by ICTV)	Narna-Levi	narna-levi	Supergroup011--narna-levi_soil_ORF53_SRR10849803_k141_86909_flag1_multi35_len3067	Supergroup011_sp_10890	807	311-528	218	Supergroup011--narna-levi_soil_SRR10849803_k141_86909_flag1_multi35_len3067	3067
Supergroup011	Known (defined by ICTV)	Narna-Levi	narna-levi	Supergroup011--narna-levi_soil_ORF4_SRR10849803_k141_86920_flag1_multi19_len2874	Supergroup011_sp_26182	618	271-470	200	Supergroup011--narna-levi_soil_SRR10849803_k141_86920_flag1_multi19_len2874	2874
Supergroup011	Known (defined by ICTV)	Narna-Levi	narna-levi	Supergroup011--narna-levi_soil_ORF82_SRR10849803_k141_86965_flag1_multi6_len3233	Supergroup011_sp_33971	336	226-336	111	Supergroup011--narna-levi_soil_SRR10849803_k141_86965_flag1_multi6_len3233	3233
Supergroup011	Known (defined by ICTV)	Narna-Levi	narna-levi	Supergroup011--narna-levi_soil_ORF18_SRR10849803_k141_86999_flag1_multi3_len940	Supergroup011_sp_18676	306	2-135	134	Supergroup011--narna-levi_soil_SRR10849803_k141_86999_flag1_multi3_len940	940
Supergroup011	Known (defined by ICTV)	Narna-Levi	narna-levi	Supergroup011--narna-levi_soil_ORF21_SRR10849803_k141_87190_flag1_multi15_len1468	Supergroup011_sp_45926	472	136-320	185	Supergroup011--narna-levi_soil_SRR10849803_k141_87190_flag1_multi15_len1468	1468
Supergroup011	Known (defined by ICTV)	Narna-Levi	narna-levi	Supergroup011--narna-levi_soil_ORF32_SRR10849803_k141_87226_flag1_multi11_len2551	Supergroup011_sp_36503	704	274-462	189	Supergroup011--narna-levi_soil_SRR10849803_k141_87226_flag1_multi11_len2551	2551
Supergroup011	Known (defined by ICTV)	Narna-Levi	narna-levi	Supergroup011--narna-levi_soil_ORF30_SRR10849803_k141_8738_flag1_multi4_len1130	Supergroup011_sp_41273	376	256-376	121	Supergroup011--narna-levi_soil_SRR10849803_k141_8738_flag1_multi4_len1130	1130
Supergroup011	Known (defined by ICTV)	Narna-Levi	narna-levi	Supergroup011--narna-levi_soil_ORF58_SRR10849803_k141_87543_flag1_multi12_len2413	Supergroup011_sp_30668	662	218-413	196	Supergroup011--narna-levi_soil_SRR10849803_k141_87543_flag1_multi12_len2413	2413
Supergroup011	Known (defined by ICTV)	Narna-Levi	narna-levi	Supergroup011--narna-levi_soil_ORF52_SRR10849803_k141_87737_flag1_multi24_len3381	Supergroup011_sp_31698	471	264-458	195	Supergroup011--narna-levi_soil_SRR10849803_k141_87737_flag1_multi24_len3381	3381
Supergroup011	Known (defined by ICTV)	Narna-Levi	narna-levi	Supergroup011--narna-levi_soil_ORF77_SRR10849803_k141_87756_flag1_multi7_len3925	Supergroup011_sp_20167	520	300-503	204	Supergroup011--narna-levi_soil_SRR10849803_k141_87756_flag1_multi7_len3925	3925
Supergroup011	Known (defined by ICTV)	Narna-Levi	narna-levi	Supergroup011--narna-levi_soil_ORF36_SRR10849803_k141_87942_flag1_multi60_len3733	Supergroup011_sp_27327	650	300-498	199	Supergroup011--narna-levi_soil_SRR10849803_k141_87942_flag1_multi60_len3733	3733
Supergroup011	Known (defined by ICTV)	Narna-Levi	narna-levi	Supergroup011--narna-levi_soil_ORF1_SRR10849803_k141_88225_flag1_multi15_len1720	Supergroup011_sp_9377	554	6-133	128	Supergroup011--narna-levi_soil_SRR10849803_k141_88225_flag1_multi15_len1720	1720
Supergroup011	Known (defined by ICTV)	Narna-Levi	narna-levi	Supergroup011--narna-levi_soil_ORF23_SRR10849803_k141_88341_flag1_multi24_len4499	Supergroup011_sp_24653	609	261-461	201	Supergroup011--narna-levi_soil_SRR10849803_k141_88341_flag1_multi24_len4499	4499
Supergroup011	Known (defined by ICTV)	Narna-Levi	narna-levi	Supergroup011--narna-levi_soil_ORF69_SRR10849803_k141_88365_flag1_multi9_len3501	Supergroup011_sp_29531	588	255-451	197	Supergroup011--narna-levi_soil_SRR10849803_k141_88365_flag1_multi9_len3501	3501
Supergroup011	Known (defined by ICTV)	Narna-Levi	narna-levi	Supergroup011--narna-levi_soil_ORF61_SRR10849803_k141_88464_flag1_multi93_len3983	Supergroup011_sp_16751	601	251-456	206	Supergroup011--narna-levi_soil_SRR10849803_k141_88464_flag1_multi93_len3983	3983
Supergroup011	Known (defined by ICTV)	Narna-Levi	narna-levi	Supergroup011--narna-levi_soil_ORF25_SRR10849803_k141_88546_flag1_multi92_len3930	Supergroup011_sp_45390	490	230-414	185	Supergroup011--narna-levi_soil_SRR10849803_k141_88546_flag1_multi92_len3930	3930
Supergroup011	Known (defined by ICTV)	Narna-Levi	narna-levi	Supergroup011--narna-levi_soil_ORF69_SRR10849803_k141_8855_flag1_multi33_len3145	Supergroup011_sp_18656	433	258-431	174	Supergroup011--narna-levi_soil_SRR10849803_k141_8855_flag1_multi33_len3145	3145
Supergroup011	Known (defined by ICTV)	Narna-Levi	narna-levi	Supergroup011--narna-levi_soil_ORF25_SRR10849803_k141_88561_flag1_multi4_len1819	Supergroup011_sp_33963	546	217-409	193	Supergroup011--narna-levi_soil_SRR10849803_k141_88561_flag1_multi4_len1819	1819
Supergroup011	Known (defined by ICTV)	Narna-Levi	narna-levi	Supergroup011--narna-levi_soil_ORF37_SRR10849803_k141_88619_flag1_multi14_len3207	Supergroup011_sp_15787	834	352-559	208	Supergroup011--narna-levi_soil_SRR10849803_k141_88619_flag1_multi14_len3207	3207
Supergroup011	Known (defined by ICTV)	Narna-Levi	narna-levi	Supergroup011--narna-levi_soil_ORF40_SRR10849803_k141_88720_flag1_multi7_len2331	Supergroup011_sp_15538	727	224-431	208	Supergroup011--narna-levi_soil_SRR10849803_k141_88720_flag1_multi7_len2331	2331
Supergroup011	Known (defined by ICTV)	Narna-Levi	narna-levi	Supergroup011--narna-levi_soil_ORF5_SRR10849803_k141_88816_flag1_multi4_len1008	Supergroup011_sp_49243	335	46-225	180	Supergroup011--narna-levi_soil_SRR10849803_k141_88816_flag1_multi4_len1008	1008
Supergroup011	Known (defined by ICTV)	Narna-Levi	narna-levi	Supergroup011--narna-levi_soil_ORF87_SRR10849803_k141_88971_flag1_multi40_len3693	Supergroup011_sp_30753	625	286-481	196	Supergroup011--narna-levi_soil_SRR10849803_k141_88971_flag1_multi40_len3693	3693
Supergroup011	Known (defined by ICTV)	Narna-Levi	narna-levi	Supergroup011--narna-levi_soil_ORF33_SRR10849803_k141_89027_flag1_multi17_len1448	Supergroup011_sp_42737	454	67-253	187	Supergroup011--narna-levi_soil_SRR10849803_k141_89027_flag1_multi17_len1448	1448
Supergroup011	Known (defined by ICTV)	Narna-Levi	narna-levi	Supergroup011--narna-levi_soil_ORF37_SRR10849803_k141_89101_flag1_multi18_len2788	Supergroup011_sp_31906	627	243-437	195	Supergroup011--narna-levi_soil_SRR10849803_k141_89101_flag1_multi18_len2788	2788
Supergroup011	Known (defined by ICTV)	Narna-Levi	narna-levi	Supergroup011--narna-levi_soil_ORF63_SRR10849803_k141_89106_flag1_multi22_len3772	Supergroup011_sp_12480	633	272-485	214	Supergroup011--narna-levi_soil_SRR10849803_k141_89106_flag1_multi22_len3772	3772
Supergroup011	Known (defined by ICTV)	Narna-Levi	narna-levi	Supergroup011--narna-levi_soil_ORF56_SRR10849803_k141_89126_flag1_multi26_len3641	Supergroup011_sp_37041	563	231-420	190	Supergroup011--narna-levi_soil_SRR10849803_k141_89126_flag1_multi26_len3641	3641
Supergroup011	Known (defined by ICTV)	Narna-Levi	narna-levi	Supergroup011--narna-levi_soil_ORF4_SRR10849803_k141_89174_flag1_multi12_len3051	Supergroup011_sp_20146	400	253-397	145	Supergroup011--narna-levi_soil_SRR10849803_k141_89174_flag1_multi12_len3051	3051
Supergroup011	Known (defined by ICTV)	Narna-Levi	narna-levi	Supergroup011--narna-levi_soil_ORF53_SRR10849803_k141_89239_flag1_multi9_len2758	Supergroup011_sp_27281	440	261-440	180	Supergroup011--narna-levi_soil_SRR10849803_k141_89239_flag1_multi9_len2758	2758
Supergroup011	Known (defined by ICTV)	Narna-Levi	narna-levi	Supergroup011--narna-levi_soil_ORF8_SRR10849803_k141_89617_flag1_multi10_len1518	Supergroup011_sp_48749	505	325-505	181	Supergroup011--narna-levi_soil_SRR10849803_k141_89617_flag1_multi10_len1518	1518
Supergroup011	Known (defined by ICTV)	Narna-Levi	narna-levi	Supergroup011--narna-levi_soil_ORF104_SRR10849803_k141_89696_flag1_multi18_len4008	Supergroup011_sp_20132	603	254-457	204	Supergroup011--narna-levi_soil_SRR10849803_k141_89696_flag1_multi18_len4008	4008
Supergroup011	Known (defined by ICTV)	Narna-Levi	narna-levi	Supergroup011--narna-levi_soil_ORF44_SRR10849803_k141_8983_flag1_multi18_len3102	Supergroup011_sp_39800	376	211-376	166	Supergroup011--narna-levi_soil_SRR10849803_k141_8983_flag1_multi18_len3102	3102
Supergroup011	Known (defined by ICTV)	Narna-Levi	narna-levi	Supergroup011--narna-levi_soil_ORF92_SRR10849803_k141_89884_flag1_multi28_len3713	Supergroup011_sp_41129	590	245-432	188	Supergroup011--narna-levi_soil_SRR10849803_k141_89884_flag1_multi28_len3713	3713
Supergroup011	Known (defined by ICTV)	Narna-Levi	narna-levi	Supergroup011--narna-levi_soil_ORF35_SRR10849803_k141_89923_flag1_multi48_len4027	Supergroup011_sp_30713	683	298-493	196	Supergroup011--narna-levi_soil_SRR10849803_k141_89923_flag1_multi48_len4027	4027
Supergroup011	Known (defined by ICTV)	Narna-Levi	narna-levi	Supergroup011--narna-levi_soil_ORF11_SRR10849803_k141_8993_flag1_multi7_len1288	Supergroup011_sp_8107	407	4-123	120	Supergroup011--narna-levi_soil_SRR10849803_k141_8993_flag1_multi7_len1288	1288
Supergroup011	Known (defined by ICTV)	Narna-Levi	narna-levi	Supergroup011--narna-levi_soil_ORF1_SRR10849803_k141_90035_flag1_multi10_len3848	Supergroup011_sp_10402	711	313-531	219	Supergroup011--narna-levi_soil_SRR10849803_k141_90035_flag1_multi10_len3848	3848
Supergroup011	Known (defined by ICTV)	Narna-Levi	narna-levi	Supergroup011--narna-levi_soil_ORF1_SRR10849803_k141_90104_flag1_multi6_len1028	Supergroup011_sp_23729	342	149-342	194	Supergroup011--narna-levi_soil_SRR10849803_k141_90104_flag1_multi6_len1028	1028
Supergroup011	Known (defined by ICTV)	Narna-Levi	narna-levi	Supergroup011--narna-levi_soil_ORF37_SRR10849803_k141_90202_flag1_multi27_len3695	Supergroup011_sp_26083	665	318-517	200	Supergroup011--narna-levi_soil_SRR10849803_k141_90202_flag1_multi27_len3695	3695
Supergroup011	Known (defined by ICTV)	Narna-Levi	narna-levi	Supergroup011--narna-levi_soil_ORF58_SRR10849803_k141_90252_flag1_multi11_len2997	Supergroup011_sp_15826	477	197-404	208	Supergroup011--narna-levi_soil_SRR10849803_k141_90252_flag1_multi11_len2997	2997
Supergroup011	Known (defined by ICTV)	Narna-Levi	narna-levi	Supergroup011--narna-levi_soil_ORF14_SRR10849803_k141_90445_flag1_multi5_len1020	Supergroup011_sp_41210	302	204-298	95	Supergroup011--narna-levi_soil_SRR10849803_k141_90445_flag1_multi5_len1020	1020
Supergroup011	Known (defined by ICTV)	Narna-Levi	narna-levi	Supergroup011--narna-levi_soil_ORF16_SRR10849803_k141_90592_flag1_multi6_len1025	Supergroup011_sp_7557	341	52-281	230	Supergroup011--narna-levi_soil_SRR10849803_k141_90592_flag1_multi6_len1025	1025
Supergroup011	Known (defined by ICTV)	Narna-Levi	narna-levi	Supergroup011--narna-levi_soil_ORF7_SRR10849803_k141_90632_flag1_multi8_len1751	Supergroup011_sp_23320	435	2-92	91	Supergroup011--narna-levi_soil_SRR10849803_k141_90632_flag1_multi8_len1751	1751
Supergroup011	Known (defined by ICTV)	Narna-Levi	narna-levi	Supergroup011--narna-levi_soil_ORF24_SRR10849803_k141_90666_flag1_multi20_len4144	Supergroup011_sp_46982	587	228-411	184	Supergroup011--narna-levi_soil_SRR10849803_k141_90666_flag1_multi20_len4144	4144
Supergroup011	Known (defined by ICTV)	Narna-Levi	narna-levi	Supergroup011--narna-levi_soil_ORF63_SRR10849803_k141_90689_flag1_multi31_len3430	Supergroup011_sp_32982	546	212-405	194	Supergroup011--narna-levi_soil_SRR10849803_k141_90689_flag1_multi31_len3430	3430
Supergroup011	Known (defined by ICTV)	Narna-Levi	narna-levi	Supergroup011--narna-levi_soil_ORF55_SRR10849803_k141_90715_flag1_multi51_len2332	Supergroup011_sp_18559	661	297-501	205	Supergroup011--narna-levi_soil_SRR10849803_k141_90715_flag1_multi51_len2332	2332
Supergroup011	Known (defined by ICTV)	Narna-Levi	narna-levi	Supergroup011--narna-levi_soil_ORF4_SRR10849803_k141_90805_flag1_multi122_len3871	Supergroup011_sp_39684	618	268-456	189	Supergroup011--narna-levi_soil_SRR10849803_k141_90805_flag1_multi122_len3871	3871
Supergroup011	Known (defined by ICTV)	Narna-Levi	narna-levi	Supergroup011--narna-levi_soil_ORF57_SRR10849803_k141_9899_flag1_multi15_len3027	Supergroup011_sp_30678	446	245-440	196	Supergroup011--narna-levi_soil_SRR10849803_k141_9899_flag1_multi15_len3027	3027
Supergroup011	Known (defined by ICTV)	Narna-Levi	narna-levi	Supergroup011--narna-levi_soil_ORF31_SRR10849803_k141_9939_flag1_multi113_len1151	Supergroup011_sp_20135	356	7-196	190	Supergroup011--narna-levi_soil_SRR10849803_k141_9939_flag1_multi113_len1151	1151
Supergroup011	Known (defined by ICTV)	Narna-Levi	narna-levi	Supergroup011--narna-levi_soil_ORF33_SRR10849807_k141_100_flag1_multi13_len1418	Supergroup011_sp_20143	457	107-310	204	Supergroup011--narna-levi_soil_SRR10849807_k141_100_flag1_multi13_len1418	1418
Supergroup011	Known (defined by ICTV)	Narna-Levi	narna-levi	Supergroup011--narna-levi_soil_ORF45_SRR10849807_k141_100169_flag1_multi15_len2219	Supergroup011_sp_35703	622	216-407	192	Supergroup011--narna-levi_soil_SRR10849807_k141_100169_flag1_multi15_len2219	2219
Supergroup011	Known (defined by ICTV)	Narna-Levi	narna-levi	Supergroup011--narna-levi_soil_ORF20_SRR10849807_k141_100480_flag1_multi11_len3870	Supergroup011_sp_26168	656	303-502	200	Supergroup011--narna-levi_soil_SRR10849807_k141_100480_flag1_multi11_len3870	3870
Supergroup011	Known (defined by ICTV)	Narna-Levi	narna-levi	Supergroup011--narna-levi_soil_ORF36_SRR10849807_k141_100490_flag1_multi20_len3291	Supergroup011_sp_20465	392	254-392	139	Supergroup011--narna-levi_soil_SRR10849807_k141_100490_flag1_multi20_len3291	3291
Supergroup011	Known (defined by ICTV)	Narna-Levi	narna-levi	Supergroup011--narna-levi_soil_ORF63_SRR10849807_k141_10054_flag1_multi9_len4006	Supergroup011_sp_24868	675	276-476	201	Supergroup011--narna-levi_soil_SRR10849807_k141_10054_flag1_multi9_len4006	4006
Supergroup011	Known (defined by ICTV)	Narna-Levi	narna-levi	Supergroup011--narna-levi_soil_ORF35_SRR10849807_k141_10092_flag1_multi8_len3669	Supergroup011_sp_14575	837	381-590	210	Supergroup011--narna-levi_soil_SRR10849807_k141_10092_flag1_multi8_len3669	3669
Supergroup011	Known (defined by ICTV)	Narna-Levi	narna-levi	Supergroup011--narna-levi_soil_ORF32_SRR10849807_k141_101026_flag1_multi39_len3585	Supergroup011_sp_29495	631	269-465	197	Supergroup011--narna-levi_soil_SRR10849807_k141_101026_flag1_multi39_len3585	3585
Supergroup011	Known (defined by ICTV)	Narna-Levi	narna-levi	Supergroup011--narna-levi_soil_ORF33_SRR10849807_k141_101185_flag1_multi84_len2744	Supergroup011_sp_31660	740	259-453	195	Supergroup011--narna-levi_soil_SRR10849807_k141_101185_flag1_multi84_len2744	2744
Supergroup011	Known (defined by ICTV)	Narna-Levi	narna-levi	Supergroup011--narna-levi_soil_ORF28_SRR10849807_k141_101333_flag1_multi5_len2264	Supergroup011_sp_35710	703	271-462	192	Supergroup011--narna-levi_soil_SRR10849807_k141_101333_flag1_multi5_len2264	2264
Supergroup011	Known (defined by ICTV)	Narna-Levi	narna-levi	Supergroup011--narna-levi_soil_ORF19_SRR10849807_k141_101377_flag1_multi7_len1820	Supergroup011_sp_49243	598	274-453	180	Supergroup011--narna-levi_soil_SRR10849807_k141_101377_flag1_multi7_len1820	1820
Supergroup011	Known (defined by ICTV)	Narna-Levi	narna-levi	Supergroup011--narna-levi_soil_ORF28_SRR10849807_k141_101722_flag1_multi7_len1793	Supergroup011_sp_15183	597	293-501	209	Supergroup011--narna-levi_soil_SRR10849807_k141_101722_flag1_multi7_len1793	1793
Supergroup011	Known (defined by ICTV)	Narna-Levi	narna-levi	Supergroup011--narna-levi_soil_ORF13_SRR10849807_k141_102080_flag1_multi11_len1152	Supergroup011_sp_44522	368	3-186	184	Supergroup011--narna-levi_soil_SRR10849807_k141_102080_flag1_multi11_len1152	1152
Supergroup011	Known (defined by ICTV)	Narna-Levi	narna-levi	Supergroup011--narna-levi_soil_ORF47_SRR10849807_k141_102138_flag1_multi20_len3107	Supergroup011_sp_38226	534	219-408	190	Supergroup011--narna-levi_soil_SRR10849807_k141_102138_flag1_multi20_len3107	3107
Supergroup011	Known (defined by ICTV)	Narna-Levi	narna-levi	Supergroup011--narna-levi_soil_ORF12_SRR10849807_k141_102196_flag1_multi12_len1233	Supergroup011_sp_18560	398	49-253	205	Supergroup011--narna-levi_soil_SRR10849807_k141_102196_flag1_multi12_len1233	1233
Supergroup011	Known (defined by ICTV)	Narna-Levi	narna-levi	Supergroup011--narna-levi_soil_ORF6_SRR10849807_k141_102244_flag1_multi41_len3995	Supergroup011_sp_31916	584	213-407	195	Supergroup011--narna-levi_soil_SRR10849807_k141_102244_flag1_multi41_len3995	3995
Supergroup011	Known (defined by ICTV)	Narna-Levi	narna-levi	Supergroup011--narna-levi_soil_ORF80_SRR10849807_k141_102396_flag1_multi18_len3368	Supergroup011_sp_41002	556	206-393	188	Supergroup011--narna-levi_soil_SRR10849807_k141_102396_flag1_multi18_len3368	3368
Supergroup011	Known (defined by ICTV)	Narna-Levi	narna-levi	Supergroup011--narna-levi_soil_ORF16_SRR10849807_k141_102405_flag1_multi105_len1584	Supergroup011_sp_13942	514	142-352	211	Supergroup011--narna-levi_soil_SRR10849807_k141_102405_flag1_multi105_len1584	1584
Supergroup011	Known (defined by ICTV)	Narna-Levi	narna-levi	Supergroup011--narna-levi_soil_ORF10_SRR10849807_k141_102662_flag1_multi26_len3611	Supergroup011_sp_48741	562	231-411	181	Supergroup011--narna-levi_soil_SRR10849807_k141_102662_flag1_multi26_len3611	3611
Supergroup011	Known (defined by ICTV)	Narna-Levi	narna-levi	Supergroup011--narna-levi_soil_ORF56_SRR10849807_k141_102684_flag1_multi190_len4142	Supergroup011_sp_22055	636	280-482	203	Supergroup011--narna-levi_soil_SRR10849807_k141_102684_flag1_multi190_len4142	4142
Supergroup011	Known (defined by ICTV)	Narna-Levi	narna-levi	Supergroup011--narna-levi_soil_ORF82_SRR10849807_k141_102989_flag1_multi20_len3722	Supergroup011_sp_23474	318	132-318	187	Supergroup011--narna-levi_soil_SRR10849807_k141_102989_flag1_multi20_len3722	3722
Supergroup011	Known (defined by ICTV)	Narna-Levi	narna-levi	Supergroup011--narna-levi_soil_ORF34_SRR10849807_k141_103089_flag1_multi8_len2114	Supergroup011_sp_28579	351	196-351	156	Supergroup011--narna-levi_soil_SRR10849807_k141_103089_flag1_multi8_len2114	2114
Supergroup011	Known (defined by ICTV)	Narna-Levi	narna-levi	Supergroup011--narna-levi_soil_ORF6_SRR10849807_k141_103473_flag1_multi12_len1137	Supergroup011_sp_34512	378	221-378	158	Supergroup011--narna-levi_soil_SRR10849807_k141_103473_flag1_multi12_len1137	1137
Supergroup011	Known (defined by ICTV)	Narna-Levi	narna-levi	Supergroup011--narna-levi_soil_ORF48_SRR10849807_k141_103598_flag1_multi22_len3069	Supergroup011_sp_45880	360	211-359	149	Supergroup011--narna-levi_soil_SRR10849807_k141_103598_flag1_multi22_len3069	3069
Supergroup011	Known (defined by ICTV)	Narna-Levi	narna-levi	Supergroup011--narna-levi_soil_ORF27_SRR10849807_k141_104029_flag1_multi3_len1548	Supergroup011_sp_19983	515	235-438	204	Supergroup011--narna-levi_soil_SRR10849807_k141_104029_flag1_multi3_len1548	1548
Supergroup011	Known (defined by ICTV)	Narna-Levi	narna-levi	Supergroup011--narna-levi_soil_ORF10_SRR10849807_k141_104155_flag1_multi8_len1836	Supergroup011_sp_29572	434	258-427	170	Supergroup011--narna-levi_soil_SRR10849807_k141_104155_flag1_multi8_len1836	1836
Supergroup011	Known (defined by ICTV)	Narna-Levi	narna-levi	Supergroup011--narna-levi_soil_ORF14_SRR10849807_k141_104344_flag1_multi5_len1199	Supergroup011_sp_20331	399	231-394	164	Supergroup011--narna-levi_soil_SRR10849807_k141_104344_flag1_multi5_len1199	1199
Supergroup011	Known (defined by ICTV)	Narna-Levi	narna-levi	Supergroup011--narna-levi_soil_ORF24_SRR10849807_k141_104401_flag1_multi5_len1561	Supergroup011_sp_22206	520	57-259	203	Supergroup011--narna-levi_soil_SRR10849807_k141_104401_flag1_multi5_len1561	1561
Supergroup011	Known (defined by ICTV)	Narna-Levi	narna-levi	Supergroup011--narna-levi_soil_ORF40_SRR10849807_k141_105033_flag1_multi127_len4044	Supergroup011_sp_21876	659	274-476	203	Supergroup011--narna-levi_soil_SRR10849807_k141_105033_flag1_multi127_len4044	4044
Supergroup011	Known (defined by ICTV)	Narna-Levi	narna-levi	Supergroup011--narna-levi_soil_ORF15_SRR10849807_k141_105147_flag1_multi60_len3404	Supergroup011_sp_30713	683	298-493	196	Supergroup011--narna-levi_soil_SRR10849807_k141_105147_flag1_multi60_len3404	3404
Supergroup011	Known (defined by ICTV)	Narna-Levi	narna-levi	Supergroup011--narna-levi_soil_ORF50_SRR10849807_k141_105210_flag1_multi12_len3523	Supergroup011_sp_21996	614	267-469	203	Supergroup011--narna-levi_soil_SRR10849807_k141_105210_flag1_multi12_len3523	3523
Supergroup011	Known (defined by ICTV)	Narna-Levi	narna-levi	Supergroup011--narna-levi_soil_ORF92_SRR10849807_k141_105522_flag1_multi26_len4795	Supergroup011_sp_17391	629	267-472	206	Supergroup011--narna-levi_soil_SRR10849807_k141_105522_flag1_multi26_len4795	4795
Supergroup011	Known (defined by ICTV)	Narna-Levi	narna-levi	Supergroup011--narna-levi_soil_ORF31_SRR10849807_k141_106230_flag1_multi5_len1255	Supergroup011_sp_21917	417	176-377	202	Supergroup011--narna-levi_soil_SRR10849807_k141_106230_flag1_multi5_len1255	1255
Supergroup011	Known (defined by ICTV)	Narna-Levi	narna-levi	Supergroup011--narna-levi_soil_ORF1_SRR10849807_k141_106293_flag1_multi4_len954	Supergroup011_sp_56752	313	218-311	94	Supergroup011--narna-levi_soil_SRR10849807_k141_106293_flag1_multi4_len954	954
Supergroup011	Known (defined by ICTV)	Narna-Levi	narna-levi	Supergroup011--narna-levi_soil_ORF5_SRR10849807_k141_106613_flag1_multi9_len3188	Supergroup011_sp_16470	681	286-492	207	Supergroup011--narna-levi_soil_SRR10849807_k141_106613_flag1_multi9_len3188	3188
Supergroup011	Known (defined by ICTV)	Narna-Levi	narna-levi	Supergroup011--narna-levi_soil_ORF4_SRR10849807_k141_10735_flag1_multi55_len2967	Supergroup011_sp_20335	602	253-456	204	Supergroup011--narna-levi_soil_SRR10849807_k141_10735_flag1_multi55_len2967	2967
Supergroup011	Known (defined by ICTV)	Narna-Levi	narna-levi	Supergroup011--narna-levi_soil_ORF14_SRR10849807_k141_107923_flag1_multi15_len1362	Supergroup011_sp_17316	443	88-293	206	Supergroup011--narna-levi_soil_SRR10849807_k141_107923_flag1_multi15_len1362	1362
Supergroup011	Known (defined by ICTV)	Narna-Levi	narna-levi	Supergroup011--narna-levi_soil_ORF1_SRR10849807_k141_107962_flag1_multi15_len1817	Supergroup011_sp_22084	566	211-412	202	Supergroup011--narna-levi_soil_SRR10849807_k141_107962_flag1_multi15_len1817	1817
Supergroup011	Known (defined by ICTV)	Narna-Levi	narna-levi	Supergroup011--narna-levi_soil_ORF4_SRR10849807_k141_108097_flag1_multi14_len908	Supergroup011_sp_52169	302	3-164	162	Supergroup011--narna-levi_soil_SRR10849807_k141_108097_flag1_multi14_len908	908
Supergroup011	Known (defined by ICTV)	Narna-Levi	narna-levi	Supergroup011--narna-levi_soil_ORF43_SRR10849807_k141_108232_flag1_multi12_len3043	Supergroup011_sp_36688	615	271-460	190	Supergroup011--narna-levi_soil_SRR10849807_k141_108232_flag1_multi12_len3043	3043
Supergroup011	Known (defined by ICTV)	Narna-Levi	narna-levi	Supergroup011--narna-levi_soil_ORF31_SRR10849807_k141_10830_flag1_multi20_len1609	Supergroup011_sp_20560	524	174-377	204	Supergroup011--narna-levi_soil_SRR10849807_k141_10830_flag1_multi20_len1609	1609
Supergroup011	Known (defined by ICTV)	Narna-Levi	narna-levi	Supergroup011--narna-levi_soil_ORF8_SRR10849807_k141_108464_flag1_multi10_len1494	Supergroup011_sp_27983	497	212-408	197	Supergroup011--narna-levi_soil_SRR10849807_k141_108464_flag1_multi10_len1494	1494
Supergroup011	Known (defined by ICTV)	Narna-Levi	narna-levi	Supergroup011--narna-levi_soil_ORF84_SRR10849807_k141_108649_flag1_multi41_len3888	Supergroup011_sp_48740	632	296-476	181	Supergroup011--narna-levi_soil_SRR10849807_k141_108649_flag1_multi41_len3888	3888
Supergroup011	Known (defined by ICTV)	Narna-Levi	narna-levi	Supergroup011--narna-levi_soil_ORF41_SRR10849807_k141_108697_flag1_multi7_len1745	Supergroup011_sp_30751	459	27-222	196	Supergroup011--narna-levi_soil_SRR10849807_k141_108697_flag1_multi7_len1745	1745
Supergroup011	Known (defined by ICTV)	Narna-Levi	narna-levi	Supergroup011--narna-levi_soil_ORF66_SRR10849807_k141_10893_flag1_multi9_len4070	Supergroup011_sp_38243	582	239-428	190	Supergroup011--narna-levi_soil_SRR10849807_k141_10893_flag1_multi9_len4070	4070
Supergroup011	Known (defined by ICTV)	Narna-Levi	narna-levi	Supergroup011--narna-levi_soil_ORF33_SRR10849807_k141_109325_flag1_multi18_len1246	Supergroup011_sp_20129	376	2-200	199	Supergroup011--narna-levi_soil_SRR10849807_k141_109325_flag1_multi18_len1246	1246
Supergroup011	Known (defined by ICTV)	Narna-Levi	narna-levi	Supergroup011--narna-levi_soil_ORF24_SRR10849807_k141_109570_flag1_multi673_len1270	Supergroup011_sp_41207	399	32-219	188	Supergroup011--narna-levi_soil_SRR10849807_k141_109570_flag1_multi673_len1270	1270
Supergroup011	Known (defined by ICTV)	Narna-Levi	narna-levi	Supergroup011--narna-levi_soil_ORF1_SRR10849807_k141_109872_flag1_multi10_len1225	Supergroup011_sp_18750	408	153-357	205	Supergroup011--narna-levi_soil_SRR10849807_k141_109872_flag1_multi10_len1225	1225
Supergroup011	Known (defined by ICTV)	Narna-Levi	narna-levi	Supergroup011--narna-levi_soil_ORF22_SRR10849807_k141_110091_flag1_multi11_len1584	Supergroup011_sp_16521	528	211-417	207	Supergroup011--narna-levi_soil_SRR10849807_k141_110091_flag1_multi11_len1584	1584
Supergroup011	Known (defined by ICTV)	Narna-Levi	narna-levi	Supergroup011--narna-levi_soil_ORF20_SRR10849807_k141_110266_flag1_multi4_len978	Supergroup011_sp_36693	325	142-325	184	Supergroup011--narna-levi_soil_SRR10849807_k141_110266_flag1_multi4_len978	978
Supergroup011	Known (defined by ICTV)	Narna-Levi	narna-levi	Supergroup011--narna-levi_soil_ORF48_SRR10849807_k141_110297_flag1_multi10_len3414	Supergroup011_sp_27236	561	195-393	199	Supergroup011--narna-levi_soil_SRR10849807_k141_110297_flag1_multi10_len3414	3414
Supergroup011	Known (defined by ICTV)	Narna-Levi	narna-levi	Supergroup011--narna-levi_soil_ORF53_SRR10849807_k141_110556_flag1_multi79_len3368	Supergroup011_sp_18638	506	275-476	202	Supergroup011--narna-levi_soil_SRR10849807_k141_110556_flag1_multi79_len3368	3368
Supergroup011	Known (defined by ICTV)	Narna-Levi	narna-levi	Supergroup011--narna-levi_soil_ORF9_SRR10849807_k141_110840_flag1_multi4_len1504	Supergroup011_sp_49263	470	221-400	180	Supergroup011--narna-levi_soil_SRR10849807_k141_110840_flag1_multi4_len1504	1504
Supergroup011	Known (defined by ICTV)	Narna-Levi	narna-levi	Supergroup011--narna-levi_soil_ORF49_SRR10849807_k141_111304_flag1_multi8_len1923	Supergroup011_sp_42921	576	244-430	187	Supergroup011--narna-levi_soil_SRR10849807_k141_111304_flag1_multi8_len1923	1923
Supergroup011	Known (defined by ICTV)	Narna-Levi	narna-levi	Supergroup011--narna-levi_soil_ORF1_SRR10849807_k141_111449_flag1_multi12_len2964	Supergroup011_sp_2454	967	391-656	266	Supergroup011--narna-levi_soil_SRR10849807_k141_111449_flag1_multi12_len2964	2964
Supergroup011	Known (defined by ICTV)	Narna-Levi	narna-levi	Supergroup011--narna-levi_soil_ORF15_SRR10849807_k141_111619_flag1_multi4_len980	Supergroup011_sp_34421	326	134-326	193	Supergroup011--narna-levi_soil_SRR10849807_k141_111619_flag1_multi4_len980	980
Supergroup011	Known (defined by ICTV)	Narna-Levi	narna-levi	Supergroup011--narna-levi_soil_ORF66_SRR10849807_k141_111640_flag1_multi17_len4204	Supergroup011_sp_45962	541	207-391	185	Supergroup011--narna-levi_soil_SRR10849807_k141_111640_flag1_multi17_len4204	4204
Supergroup011	Known (defined by ICTV)	Narna-Levi	narna-levi	Supergroup011--narna-levi_soil_ORF30_SRR10849807_k141_111835_flag1_multi5_len1460	Supergroup011_sp_38238	443	241-430	190	Supergroup011--narna-levi_soil_SRR10849807_k141_111835_flag1_multi5_len1460	1460
Supergroup011	Known (defined by ICTV)	Narna-Levi	narna-levi	Supergroup011--narna-levi_soil_ORF21_SRR10849807_k141_112219_flag1_multi21_len3731	Supergroup011_sp_41234	601	228-415	188	Supergroup011--narna-levi_soil_SRR10849807_k141_112219_flag1_multi21_len3731	3731
Supergroup011	Known (defined by ICTV)	Narna-Levi	narna-levi	Supergroup011--narna-levi_soil_ORF50_SRR10849807_k141_112439_flag1_multi10_len2073	Supergroup011_sp_18829	617	304-508	205	Supergroup011--narna-levi_soil_SRR10849807_k141_112439_flag1_multi10_len2073	2073
Supergroup011	Known (defined by ICTV)	Narna-Levi	narna-levi	Supergroup011--narna-levi_soil_ORF6_SRR10849807_k141_114062_flag1_multi4_len943	Supergroup011_sp_10176	314	171-314	144	Supergroup011--narna-levi_soil_SRR10849807_k141_114062_flag1_multi4_len943	943
Supergroup011	Known (defined by ICTV)	Narna-Levi	narna-levi	Supergroup011--narna-levi_soil_ORF12_SRR10849807_k141_114107_flag1_multi6_len3452	Supergroup011_sp_42708	415	229-415	187	Supergroup011--narna-levi_soil_SRR10849807_k141_114107_flag1_multi6_len3452	3452
Supergroup011	Known (defined by ICTV)	Narna-Levi	narna-levi	Supergroup011--narna-levi_soil_ORF7_SRR10849807_k141_114294_flag1_multi6_len1539	Supergroup011_sp_2054	512	2-250	249	Supergroup011--narna-levi_soil_SRR10849807_k141_114294_flag1_multi6_len1539	1539
Supergroup011	Known (defined by ICTV)	Narna-Levi	narna-levi	Supergroup011--narna-levi_soil_ORF87_SRR10849807_k141_114295_flag1_multi14_len3650	Supergroup011_sp_34528	625	266-458	193	Supergroup011--narna-levi_soil_SRR10849807_k141_114295_flag1_multi14_len3650	3650
Supergroup011	Known (defined by ICTV)	Narna-Levi	narna-levi	Supergroup011--narna-levi_soil_ORF65_SRR10849807_k141_114761_flag1_multi54_len4234	Supergroup011_sp_20166	508	320-508	189	Supergroup011--narna-levi_soil_SRR10849807_k141_114761_flag1_multi54_len4234	4234
Supergroup011	Known (defined by ICTV)	Narna-Levi	narna-levi	Supergroup011--narna-levi_soil_ORF23_SRR10849807_k141_11511_flag1_multi13_len1555	Supergroup011_sp_38209	518	139-328	190	Supergroup011--narna-levi_soil_SRR10849807_k141_11511_flag1_multi13_len1555	1555
Supergroup011	Known (defined by ICTV)	Narna-Levi	narna-levi	Supergroup011--narna-levi_soil_ORF6_SRR10849807_k141_11526_flag1_multi2_len1242	Supergroup011_sp_2274	413	190-413	224	Supergroup011--narna-levi_soil_SRR10849807_k141_11526_flag1_multi2_len1242	1242
Supergroup011	Known (defined by ICTV)	Narna-Levi	narna-levi	Supergroup011--narna-levi_soil_ORF4_SRR10849807_k141_115280_flag1_multi21_len3208	Supergroup011_sp_16882	828	341-546	206	Supergroup011--narna-levi_soil_SRR10849807_k141_115280_flag1_multi21_len3208	3208
Supergroup011	Known (defined by ICTV)	Narna-Levi	narna-levi	Supergroup011--narna-levi_soil_ORF1_SRR10849807_k141_115353_flag1_multi18_len1025	Supergroup011_sp_14188	341	2-205	204	Supergroup011--narna-levi_soil_SRR10849807_k141_115353_flag1_multi18_len1025	1025
Supergroup011	Known (defined by ICTV)	Narna-Levi	narna-levi	Supergroup011--narna-levi_soil_ORF32_SRR10849807_k141_115452_flag1_multi25_len4269	Supergroup011_sp_27380	639	268-466	199	Supergroup011--narna-levi_soil_SRR10849807_k141_115452_flag1_multi25_len4269	4269
Supergroup011	Known (defined by ICTV)	Narna-Levi	narna-levi	Supergroup011--narna-levi_soil_ORF21_SRR10849807_k141_1155_flag1_multi11_len3986	Supergroup011_sp_29826	588	252-447	196	Supergroup011--narna-levi_soil_SRR10849807_k141_1155_flag1_multi11_len3986	3986
Supergroup011	Known (defined by ICTV)	Narna-Levi	narna-levi	Supergroup011--narna-levi_soil_ORF74_SRR10849807_k141_115743_flag1_multi229_len3238	Supergroup011_sp_42707	601	237-423	187	Supergroup011--narna-levi_soil_SRR10849807_k141_115743_flag1_multi229_len3238	3238
Supergroup011	Known (defined by ICTV)	Narna-Levi	narna-levi	Supergroup011--narna-levi_soil_ORF69_SRR10849807_k141_116005_flag1_multi26_len3965	Supergroup011_sp_23542	633	267-468	202	Supergroup011--narna-levi_soil_SRR10849807_k141_116005_flag1_multi26_len3965	3965
Supergroup011	Known (defined by ICTV)	Narna-Levi	narna-levi	Supergroup011--narna-levi_soil_ORF43_SRR10849807_k141_116612_flag1_multi76_len3357	Supergroup011_sp_42691	547	220-406	187	Supergroup011--narna-levi_soil_SRR10849807_k141_116612_flag1_multi76_len3357	3357
Supergroup011	Known (defined by ICTV)	Narna-Levi	narna-levi	Supergroup011--narna-levi_soil_ORF7_SRR10849807_k141_11688_flag1_multi38_len3921	Supergroup011_sp_17371	638	270-475	206	Supergroup011--narna-levi_soil_SRR10849807_k141_11688_flag1_multi38_len3921	3921
Supergroup011	Known (defined by ICTV)	Narna-Levi	narna-levi	Supergroup011--narna-levi_soil_ORF8_SRR10849807_k141_117045_flag1_multi9_len1266	Supergroup011_sp_13052	421	328-418	91	Supergroup011--narna-levi_soil_SRR10849807_k141_117045_flag1_multi9_len1266	1266
Supergroup011	Known (defined by ICTV)	Narna-Levi	narna-levi	Supergroup011--narna-levi_soil_ORF64_SRR10849807_k141_117563_flag1_multi6_len3309	Supergroup011_sp_36971	480	267-457	191	Supergroup011--narna-levi_soil_SRR10849807_k141_117563_flag1_multi6_len3309	3309
Supergroup011	Known (defined by ICTV)	Narna-Levi	narna-levi	Supergroup011--narna-levi_soil_ORF42_SRR10849807_k141_11804_flag1_multi10_len2318	Supergroup011_sp_45753	561	223-407	185	Supergroup011--narna-levi_soil_SRR10849807_k141_11804_flag1_multi10_len2318	2318
Supergroup011	Known (defined by ICTV)	Narna-Levi	narna-levi	Supergroup011--narna-levi_soil_ORF11_SRR10849807_k141_118186_flag1_multi13_len3709	Supergroup011_sp_34370	471	128-319	192	Supergroup011--narna-levi_soil_SRR10849807_k141_118186_flag1_multi13_len3709	3709
Supergroup011	Known (defined by ICTV)	Narna-Levi	narna-levi	Supergroup011--narna-levi_soil_ORF8_SRR10849807_k141_118193_flag1_multi32_len4330	Supergroup011_sp_48217	595	237-418	182	Supergroup011--narna-levi_soil_SRR10849807_k141_118193_flag1_multi32_len4330	4330
Supergroup011	Known (defined by ICTV)	Narna-Levi	narna-levi	Supergroup011--narna-levi_soil_ORF1_SRR10849807_k141_118298_flag1_multi4_len1444	Supergroup011_sp_10797	464	2-218	217	Supergroup011--narna-levi_soil_SRR10849807_k141_118298_flag1_multi4_len1444	1444
Supergroup011	Known (defined by ICTV)	Narna-Levi	narna-levi	Supergroup011--narna-levi_soil_ORF13_SRR10849807_k141_118667_flag1_multi382_len1215	Supergroup011_sp_14465	403	12-221	210	Supergroup011--narna-levi_soil_SRR10849807_k141_118667_flag1_multi382_len1215	1215
Supergroup011	Known (defined by ICTV)	Narna-Levi	narna-levi	Supergroup011--narna-levi_soil_ORF17_SRR10849807_k141_118831_flag1_multi35_len2570	Supergroup011_sp_31881	773	288-482	195	Supergroup011--narna-levi_soil_SRR10849807_k141_118831_flag1_multi35_len2570	2570
Supergroup011	Known (defined by ICTV)	Narna-Levi	narna-levi	Supergroup011--narna-levi_soil_ORF5_SRR10849807_k141_119103_flag1_multi3_len950	Supergroup011_sp_52780	316	160-316	157	Supergroup011--narna-levi_soil_SRR10849807_k141_119103_flag1_multi3_len950	950
Supergroup011	Known (defined by ICTV)	Narna-Levi	narna-levi	Supergroup011--narna-levi_soil_ORF20_SRR10849807_k141_119369_flag1_multi11_len3923	Supergroup011_sp_41237	541	227-414	188	Supergroup011--narna-levi_soil_SRR10849807_k141_119369_flag1_multi11_len3923	3923
Supergroup011	Known (defined by ICTV)	Narna-Levi	narna-levi	Supergroup011--narna-levi_soil_ORF7_SRR10849807_k141_119424_flag1_multi4_len938	Supergroup011_sp_21978	312	105-306	202	Supergroup011--narna-levi_soil_SRR10849807_k141_119424_flag1_multi4_len938	938
Supergroup011	Known (defined by ICTV)	Narna-Levi	narna-levi	Supergroup011--narna-levi_soil_ORF23_SRR10849807_k141_11944_flag1_multi14_len3865	Supergroup011_sp_31928	700	319-513	195	Supergroup011--narna-levi_soil_SRR10849807_k141_11944_flag1_multi14_len3865	3865
Supergroup011	Known (defined by ICTV)	Narna-Levi	narna-levi	Supergroup011--narna-levi_soil_ORF28_SRR10849807_k141_119699_flag1_multi4_len1342	Supergroup011_sp_39729	447	55-243	189	Supergroup011--narna-levi_soil_SRR10849807_k141_119699_flag1_multi4_len1342	1342
Supergroup011	Known (defined by ICTV)	Narna-Levi	narna-levi	Supergroup011--narna-levi_soil_ORF77_SRR10849807_k141_119790_flag1_multi86_len3955	Supergroup011_sp_21894	714	268-470	203	Supergroup011--narna-levi_soil_SRR10849807_k141_119790_flag1_multi86_len3955	3955
Supergroup011	Known (defined by ICTV)	Narna-Levi	narna-levi	Supergroup011--narna-levi_soil_ORF35_SRR10849807_k141_119857_flag1_multi9_len3863	Supergroup011_sp_31477	647	253-447	195	Supergroup011--narna-levi_soil_SRR10849807_k141_119857_flag1_multi9_len3863	3863
Supergroup011	Known (defined by ICTV)	Narna-Levi	narna-levi	Supergroup011--narna-levi_soil_ORF79_SRR10849807_k141_120058_flag1_multi23_len3295	Supergroup011_sp_29685	439	251-439	189	Supergroup011--narna-levi_soil_SRR10849807_k141_120058_flag1_multi23_len3295	3295
Supergroup011	Known (defined by ICTV)	Narna-Levi	narna-levi	Supergroup011--narna-levi_soil_ORF19_SRR10849807_k141_120272_flag1_multi13_len1172	Supergroup011_sp_18553	305	2-147	146	Supergroup011--narna-levi_soil_SRR10849807_k141_120272_flag1_multi13_len1172	1172
Supergroup011	Known (defined by ICTV)	Narna-Levi	narna-levi	Supergroup011--narna-levi_soil_ORF16_SRR10849807_k141_1208_flag1_multi7_len3065	Supergroup011_sp_29750	346	259-344	86	Supergroup011--narna-levi_soil_SRR10849807_k141_1208_flag1_multi7_len3065	3065
Supergroup011	Known (defined by ICTV)	Narna-Levi	narna-levi	Supergroup011--narna-levi_soil_ORF27_SRR10849807_k141_121008_flag1_multi6_len1075	Supergroup011_sp_24875	357	123-323	201	Supergroup011--narna-levi_soil_SRR10849807_k141_121008_flag1_multi6_len1075	1075
Supergroup011	Known (defined by ICTV)	Narna-Levi	narna-levi	Supergroup011--narna-levi_soil_ORF34_SRR10849807_k141_121575_flag1_multi20_len3474	Supergroup011_sp_18586	818	372-576	205	Supergroup011--narna-levi_soil_SRR10849807_k141_121575_flag1_multi20_len3474	3474
Supergroup011	Known (defined by ICTV)	Narna-Levi	narna-levi	Supergroup011--narna-levi_soil_ORF19_SRR10849807_k141_121703_flag1_multi9_len1071	Supergroup011_sp_26140	357	130-329	200	Supergroup011--narna-levi_soil_SRR10849807_k141_121703_flag1_multi9_len1071	1071
Supergroup011	Known (defined by ICTV)	Narna-Levi	narna-levi	Supergroup011--narna-levi_soil_ORF91_SRR10849807_k141_12177_flag1_multi131_len3885	Supergroup011_sp_23623	674	305-506	202	Supergroup011--narna-levi_soil_SRR10849807_k141_12177_flag1_multi131_len3885	3885
Supergroup011	Known (defined by ICTV)	Narna-Levi	narna-levi	Supergroup011--narna-levi_soil_ORF85_SRR10849807_k141_12180_flag1_multi75_len3866	Supergroup011_sp_44497	589	222-407	186	Supergroup011--narna-levi_soil_SRR10849807_k141_12180_flag1_multi75_len3866	3866
Supergroup011	Known (defined by ICTV)	Narna-Levi	narna-levi	Supergroup011--narna-levi_soil_ORF1_SRR10849807_k141_122276_flag1_multi31_len1261	Supergroup011_sp_21875	406	49-251	203	Supergroup011--narna-levi_soil_SRR10849807_k141_122276_flag1_multi31_len1261	1261
Supergroup011	Known (defined by ICTV)	Narna-Levi	narna-levi	Supergroup011--narna-levi_soil_ORF16_SRR10849807_k141_123424_flag1_multi6_len971	Supergroup011_sp_28347	323	5-167	163	Supergroup011--narna-levi_soil_SRR10849807_k141_123424_flag1_multi6_len971	971
Supergroup011	Known (defined by ICTV)	Narna-Levi	narna-levi	Supergroup011--narna-levi_soil_ORF28_SRR10849807_k141_123731_flag1_multi14_len1718	Supergroup011_sp_15105	568	89-297	209	Supergroup011--narna-levi_soil_SRR10849807_k141_123731_flag1_multi14_len1718	1718
Supergroup011	Known (defined by ICTV)	Narna-Levi	narna-levi	Supergroup011--narna-levi_soil_ORF56_SRR10849807_k141_123749_flag1_multi62_len2724	Supergroup011_sp_22085	451	256-451	196	Supergroup011--narna-levi_soil_SRR10849807_k141_123749_flag1_multi62_len2724	2724
Supergroup011	Known (defined by ICTV)	Narna-Levi	narna-levi	Supergroup011--narna-levi_soil_ORF79_SRR10849807_k141_124351_flag1_multi51_len4088	Supergroup011_sp_29529	586	188-384	197	Supergroup011--narna-levi_soil_SRR10849807_k141_124351_flag1_multi51_len4088	4088
Supergroup011	Known (defined by ICTV)	Narna-Levi	narna-levi	Supergroup011--narna-levi_soil_ORF27_SRR10849807_k141_124371_flag1_multi79_len2709	Supergroup011_sp_35827	742	301-492	192	Supergroup011--narna-levi_soil_SRR10849807_k141_124371_flag1_multi79_len2709	2709
Supergroup011	Known (defined by ICTV)	Narna-Levi	narna-levi	Supergroup011--narna-levi_soil_ORF12_SRR10849807_k141_124811_flag1_multi4_len1061	Supergroup011_sp_50417	345	9-184	176	Supergroup011--narna-levi_soil_SRR10849807_k141_124811_flag1_multi4_len1061	1061
Supergroup011	Known (defined by ICTV)	Narna-Levi	narna-levi	Supergroup011--narna-levi_soil_ORF70_SRR10849807_k141_125206_flag1_multi8_len3656	Supergroup011_sp_23552	528	260-461	202	Supergroup011--narna-levi_soil_SRR10849807_k141_125206_flag1_multi8_len3656	3656
Supergroup011	Known (defined by ICTV)	Narna-Levi	narna-levi	Supergroup011--narna-levi_soil_ORF31_SRR10849807_k141_125285_flag1_multi8_len1265	Supergroup011_sp_32557	421	34-227	194	Supergroup011--narna-levi_soil_SRR10849807_k141_125285_flag1_multi8_len1265	1265
Supergroup011	Known (defined by ICTV)	Narna-Levi	narna-levi	Supergroup011--narna-levi_soil_ORF12_SRR10849807_k141_125342_flag1_multi32_len2217	Supergroup011_sp_19769	668	322-524	203	Supergroup011--narna-levi_soil_SRR10849807_k141_125342_flag1_multi32_len2217	2217
Supergroup011	Known (defined by ICTV)	Narna-Levi	narna-levi	Supergroup011--narna-levi_soil_ORF23_SRR10849807_k141_125346_flag1_multi11_len3545	Supergroup011_sp_43773	512	190-375	186	Supergroup011--narna-levi_soil_SRR10849807_k141_125346_flag1_multi11_len3545	3545
Supergroup011	Known (defined by ICTV)	Narna-Levi	narna-levi	Supergroup011--narna-levi_soil_ORF22_SRR10849807_k141_125437_flag1_multi55_len1094	Supergroup011_sp_24821	338	2-187	186	Supergroup011--narna-levi_soil_SRR10849807_k141_125437_flag1_multi55_len1094	1094
Supergroup011	Known (defined by ICTV)	Narna-Levi	narna-levi	Supergroup011--narna-levi_soil_ORF9_SRR10849807_k141_125531_flag1_multi16_len2481	Supergroup011_sp_8859	763	274-497	224	Supergroup011--narna-levi_soil_SRR10849807_k141_125531_flag1_multi16_len2481	2481
Supergroup011	Known (defined by ICTV)	Narna-Levi	narna-levi	Supergroup011--narna-levi_soil_ORF41_SRR10849807_k141_126036_flag1_multi18_len3701	Supergroup011_sp_22371	617	269-471	203	Supergroup011--narna-levi_soil_SRR10849807_k141_126036_flag1_multi18_len3701	3701
Supergroup011	Known (defined by ICTV)	Narna-Levi	narna-levi	Supergroup011--narna-levi_soil_ORF19_SRR10849807_k141_126080_flag1_multi4_len1259	Supergroup011_sp_20332	398	41-243	203	Supergroup011--narna-levi_soil_SRR10849807_k141_126080_flag1_multi4_len1259	1259
Supergroup011	Known (defined by ICTV)	Narna-Levi	narna-levi	Supergroup011--narna-levi_soil_ORF24_SRR10849807_k141_126176_flag1_multi15_len4107	Supergroup011_sp_27274	579	202-399	198	Supergroup011--narna-levi_soil_SRR10849807_k141_126176_flag1_multi15_len4107	4107
Supergroup011	Known (defined by ICTV)	Narna-Levi	narna-levi	Supergroup011--narna-levi_soil_ORF25_SRR10849807_k141_126490_flag1_multi150_len4079	Supergroup011_sp_41187	569	220-407	188	Supergroup011--narna-levi_soil_SRR10849807_k141_126490_flag1_multi150_len4079	4079
Supergroup011	Known (defined by ICTV)	Narna-Levi	narna-levi	Supergroup011--narna-levi_soil_ORF108_SRR10849807_k141_12666_flag1_multi12_len4370	Supergroup011_sp_20138	648	283-486	204	Supergroup011--narna-levi_soil_SRR10849807_k141_12666_flag1_multi12_len4370	4370
Supergroup011	Known (defined by ICTV)	Narna-Levi	narna-levi	Supergroup011--narna-levi_soil_ORF12_SRR10849807_k141_126805_flag1_multi8_len1392	Supergroup011_sp_34530	432	288-431	144	Supergroup011--narna-levi_soil_SRR10849807_k141_126805_flag1_multi8_len1392	1392
Supergroup011	Known (defined by ICTV)	Narna-Levi	narna-levi	Supergroup011--narna-levi_soil_ORF1_SRR10849807_k141_12698_flag1_multi8_len1655	Supergroup011_sp_30523	450	3-151	149	Supergroup011--narna-levi_soil_SRR10849807_k141_12698_flag1_multi8_len1655	1655
Supergroup011	Known (defined by ICTV)	Narna-Levi	narna-levi	Supergroup011--narna-levi_soil_ORF6_SRR10849807_k141_127088_flag1_multi5_len1352	Supergroup011_sp_30714	450	173-368	196	Supergroup011--narna-levi_soil_SRR10849807_k141_127088_flag1_multi5_len1352	1352
Supergroup011	Known (defined by ICTV)	Narna-Levi	narna-levi	Supergroup011--narna-levi_soil_ORF7_SRR10849807_k141_127263_flag1_multi7_len955	Supergroup011_sp_7035	317	2-167	166	Supergroup011--narna-levi_soil_SRR10849807_k141_127263_flag1_multi7_len955	955
Supergroup011	Known (defined by ICTV)	Narna-Levi	narna-levi	Supergroup011--narna-levi_soil_ORF38_SRR10849807_k141_127597_flag1_multi10_len1858	Supergroup011_sp_27827	619	266-463	198	Supergroup011--narna-levi_soil_SRR10849807_k141_127597_flag1_multi10_len1858	1858
Supergroup011	Known (defined by ICTV)	Narna-Levi	narna-levi	Supergroup011--narna-levi_soil_ORF35_SRR10849807_k141_128039_flag1_multi49_len3506	Supergroup011_sp_23507	532	250-451	202	Supergroup011--narna-levi_soil_SRR10849807_k141_128039_flag1_multi49_len3506	3506
Supergroup011	Known (defined by ICTV)	Narna-Levi	narna-levi	Supergroup011--narna-levi_soil_ORF58_SRR10849807_k141_128076_flag1_multi58_len3273	Supergroup011_sp_15326	860	318-526	209	Supergroup011--narna-levi_soil_SRR10849807_k141_128076_flag1_multi58_len3273	3273
Supergroup011	Known (defined by ICTV)	Narna-Levi	narna-levi	Supergroup011--narna-levi_soil_ORF5_SRR10849807_k141_128135_flag1_multi6_len2155	Supergroup011_sp_44463	319	188-319	132	Supergroup011--narna-levi_soil_SRR10849807_k141_128135_flag1_multi6_len2155	2155
Supergroup011	Known (defined by ICTV)	Narna-Levi	narna-levi	Supergroup011--narna-levi_soil_ORF41_SRR10849807_k141_128739_flag1_multi33_len2118	Supergroup011_sp_14625	642	308-517	210	Supergroup011--narna-levi_soil_SRR10849807_k141_128739_flag1_multi33_len2118	2118
Supergroup011	Known (defined by ICTV)	Narna-Levi	narna-levi	Supergroup011--narna-levi_soil_ORF40_SRR10849807_k141_129310_flag1_multi33_len3860	Supergroup011_sp_17427	590	269-473	205	Supergroup011--narna-levi_soil_SRR10849807_k141_129310_flag1_multi33_len3860	3860
Supergroup011	Known (defined by ICTV)	Narna-Levi	narna-levi	Supergroup011--narna-levi_soil_ORF26_SRR10849807_k141_129418_flag1_multi10_len1924	Supergroup011_sp_1815	641	66-346	281	Supergroup011--narna-levi_soil_SRR10849807_k141_129418_flag1_multi10_len1924	1924
Supergroup011	Known (defined by ICTV)	Narna-Levi	narna-levi	Supergroup011--narna-levi_soil_ORF19_SRR10849807_k141_129928_flag1_multi71_len2437	Supergroup011_sp_17423	667	251-456	206	Supergroup011--narna-levi_soil_SRR10849807_k141_129928_flag1_multi71_len2437	2437
Supergroup011	Known (defined by ICTV)	Narna-Levi	narna-levi	Supergroup011--narna-levi_soil_ORF5_SRR10849807_k141_129951_flag1_multi5_len1303	Supergroup011_sp_22177	419	60-262	203	Supergroup011--narna-levi_soil_SRR10849807_k141_129951_flag1_multi5_len1303	1303
Supergroup011	Known (defined by ICTV)	Narna-Levi	narna-levi	Supergroup011--narna-levi_soil_ORF34_SRR10849807_k141_13012_flag1_multi45_len3793	Supergroup011_sp_15234	658	302-510	209	Supergroup011--narna-levi_soil_SRR10849807_k141_13012_flag1_multi45_len3793	3793
Supergroup011	Known (defined by ICTV)	Narna-Levi	narna-levi	Supergroup011--narna-levi_soil_ORF11_SRR10849807_k141_130358_flag1_multi42_len1249	Supergroup011_sp_42694	393	8-194	187	Supergroup011--narna-levi_soil_SRR10849807_k141_130358_flag1_multi42_len1249	1249
Supergroup011	Known (defined by ICTV)	Narna-Levi	narna-levi	Supergroup011--narna-levi_soil_ORF43_SRR10849807_k141_13039_flag1_multi12_len2389	Supergroup011_sp_39079	712	283-471	189	Supergroup011--narna-levi_soil_SRR10849807_k141_13039_flag1_multi12_len2389	2389
Supergroup011	Known (defined by ICTV)	Narna-Levi	narna-levi	Supergroup011--narna-levi_soil_ORF2_SRR10849807_k141_130477_flag1_multi8_len2157	Supergroup011_sp_23354	674	303-504	202	Supergroup011--narna-levi_soil_SRR10849807_k141_130477_flag1_multi8_len2157	2157
Supergroup011	Known (defined by ICTV)	Narna-Levi	narna-levi	Supergroup011--narna-levi_soil_ORF67_SRR10849807_k141_130649_flag1_multi24_len4291	Supergroup011_sp_42660	596	251-437	187	Supergroup011--narna-levi_soil_SRR10849807_k141_130649_flag1_multi24_len4291	4291
Supergroup011	Known (defined by ICTV)	Narna-Levi	narna-levi	Supergroup011--narna-levi_soil_ORF19_SRR10849807_k141_130948_flag1_multi58_len3793	Supergroup011_sp_42783	575	243-429	187	Supergroup011--narna-levi_soil_SRR10849807_k141_130948_flag1_multi58_len3793	3793
Supergroup011	Known (defined by ICTV)	Narna-Levi	narna-levi	Supergroup011--narna-levi_soil_ORF7_SRR10849807_k141_131044_flag1_multi18_len1275	Supergroup011_sp_20141	424	2-145	144	Supergroup011--narna-levi_soil_SRR10849807_k141_131044_flag1_multi18_len1275	1275
Supergroup011	Known (defined by ICTV)	Narna-Levi	narna-levi	Supergroup011--narna-levi_soil_ORF7_SRR10849807_k141_132114_flag1_multi21_len3671	Supergroup011_sp_39706	646	245-433	189	Supergroup011--narna-levi_soil_SRR10849807_k141_132114_flag1_multi21_len3671	3671
Supergroup011	Known (defined by ICTV)	Narna-Levi	narna-levi	Supergroup011--narna-levi_soil_ORF19_SRR10849807_k141_133634_flag1_multi11_len1366	Supergroup011_sp_33088	428	44-237	194	Supergroup011--narna-levi_soil_SRR10849807_k141_133634_flag1_multi11_len1366	1366
Supergroup011	Known (defined by ICTV)	Narna-Levi	narna-levi	Supergroup011--narna-levi_soil_ORF77_SRR10849807_k141_133830_flag1_multi13_len3132	Supergroup011_sp_33146	360	273-355	83	Supergroup011--narna-levi_soil_SRR10849807_k141_133830_flag1_multi13_len3132	3132
Supergroup011	Known (defined by ICTV)	Narna-Levi	narna-levi	Supergroup011--narna-levi_soil_ORF23_SRR10849807_k141_134053_flag1_multi20_len1415	Supergroup011_sp_17439	468	36-241	206	Supergroup011--narna-levi_soil_SRR10849807_k141_134053_flag1_multi20_len1415	1415
Supergroup011	Known (defined by ICTV)	Narna-Levi	narna-levi	Supergroup011--narna-levi_soil_ORF1_SRR10849807_k141_134155_flag1_multi8_len1005	Supergroup011_sp_17545	335	207-335	129	Supergroup011--narna-levi_soil_SRR10849807_k141_134155_flag1_multi8_len1005	1005
Supergroup011	Known (defined by ICTV)	Narna-Levi	narna-levi	Supergroup011--narna-levi_soil_ORF63_SRR10849807_k141_13439_flag1_multi2099_len3599	Supergroup011_sp_30701	625	249-444	196	Supergroup011--narna-levi_soil_SRR10849807_k141_13439_flag1_multi2099_len3599	3599
Supergroup011	Known (defined by ICTV)	Narna-Levi	narna-levi	Supergroup011--narna-levi_soil_ORF23_SRR10849807_k141_134492_flag1_multi10_len3900	Supergroup011_sp_20313	634	263-466	204	Supergroup011--narna-levi_soil_SRR10849807_k141_134492_flag1_multi10_len3900	3900
Supergroup011	Known (defined by ICTV)	Narna-Levi	narna-levi	Supergroup011--narna-levi_soil_ORF28_SRR10849807_k141_134532_flag1_multi13_len4097	Supergroup011_sp_47662	561	232-414	183	Supergroup011--narna-levi_soil_SRR10849807_k141_134532_flag1_multi13_len4097	4097
Supergroup011	Known (defined by ICTV)	Narna-Levi	narna-levi	Supergroup011--narna-levi_soil_ORF20_SRR10849807_k141_134662_flag1_multi4_len918	Supergroup011_sp_32958	305	202-302	101	Supergroup011--narna-levi_soil_SRR10849807_k141_134662_flag1_multi4_len918	918
Supergroup011	Known (defined by ICTV)	Narna-Levi	narna-levi	Supergroup011--narna-levi_soil_ORF32_SRR10849807_k141_134724_flag1_multi6_len1301	Supergroup011_sp_24968	433	112-312	201	Supergroup011--narna-levi_soil_SRR10849807_k141_134724_flag1_multi6_len1301	1301
Supergroup011	Known (defined by ICTV)	Narna-Levi	narna-levi	Supergroup011--narna-levi_soil_ORF12_SRR10849807_k141_13483_flag1_multi7_len1175	Supergroup011_sp_26198	383	244-382	139	Supergroup011--narna-levi_soil_SRR10849807_k141_13483_flag1_multi7_len1175	1175
Supergroup011	Known (defined by ICTV)	Narna-Levi	narna-levi	Supergroup011--narna-levi_soil_ORF17_SRR10849807_k141_134844_flag1_multi9_len994	Supergroup011_sp_20334	331	136-331	196	Supergroup011--narna-levi_soil_SRR10849807_k141_134844_flag1_multi9_len994	994
Supergroup011	Known (defined by ICTV)	Narna-Levi	narna-levi	Supergroup011--narna-levi_soil_ORF5_SRR10849807_k141_13487_flag1_multi12_len4882	Supergroup011_sp_15094	1309	590-798	209	Supergroup011--narna-levi_soil_SRR10849807_k141_13487_flag1_multi12_len4882	4882
Supergroup011	Known (defined by ICTV)	Narna-Levi	narna-levi	Supergroup011--narna-levi_soil_ORF48_SRR10849807_k141_135134_flag1_multi8_len2619	Supergroup011_sp_31870	733	280-474	195	Supergroup011--narna-levi_soil_SRR10849807_k141_135134_flag1_multi8_len2619	2619
Supergroup011	Known (defined by ICTV)	Narna-Levi	narna-levi	Supergroup011--narna-levi_soil_ORF1_SRR10849807_k141_135156_flag1_multi8_len1120	Supergroup011_sp_46968	373	55-238	184	Supergroup011--narna-levi_soil_SRR10849807_k141_135156_flag1_multi8_len1120	1120
Supergroup011	Known (defined by ICTV)	Narna-Levi	narna-levi	Supergroup011--narna-levi_soil_ORF74_SRR10849807_k141_135232_flag1_multi25_len3228	Supergroup011_sp_18595	394	253-392	140	Supergroup011--narna-levi_soil_SRR10849807_k141_135232_flag1_multi25_len3228	3228
Supergroup011	Known (defined by ICTV)	Narna-Levi	narna-levi	Supergroup011--narna-levi_soil_ORF1_SRR10849807_k141_136126_flag1_multi5_len1716	Supergroup011_sp_22088	572	239-441	203	Supergroup011--narna-levi_soil_SRR10849807_k141_136126_flag1_multi5_len1716	1716
Supergroup011	Known (defined by ICTV)	Narna-Levi	narna-levi	Supergroup011--narna-levi_soil_ORF12_SRR10849807_k141_136282_flag1_multi14_len914	Supergroup011_sp_12029	304	135-304	170	Supergroup011--narna-levi_soil_SRR10849807_k141_136282_flag1_multi14_len914	914
Supergroup011	Known (defined by ICTV)	Narna-Levi	narna-levi	Supergroup011--narna-levi_soil_ORF23_SRR10849807_k141_136460_flag1_multi37_len2020	Supergroup011_sp_27281	636	279-477	199	Supergroup011--narna-levi_soil_SRR10849807_k141_136460_flag1_multi37_len2020	2020
Supergroup011	Known (defined by ICTV)	Narna-Levi	narna-levi	Supergroup011--narna-levi_soil_ORF6_SRR10849807_k141_136499_flag1_multi15_len1344	Supergroup011_sp_18972	447	3-166	164	Supergroup011--narna-levi_soil_SRR10849807_k141_136499_flag1_multi15_len1344	1344
Supergroup011	Known (defined by ICTV)	Narna-Levi	narna-levi	Supergroup011--narna-levi_soil_ORF1_SRR10849807_k141_136556_flag1_multi5_len1133	Supergroup011_sp_41141	377	62-249	188	Supergroup011--narna-levi_soil_SRR10849807_k141_136556_flag1_multi5_len1133	1133
Supergroup011	Known (defined by ICTV)	Narna-Levi	narna-levi	Supergroup011--narna-levi_soil_ORF60_SRR10849807_k141_137145_flag1_multi52_len4061	Supergroup011_sp_13075	625	262-474	213	Supergroup011--narna-levi_soil_SRR10849807_k141_137145_flag1_multi52_len4061	4061
Supergroup011	Known (defined by ICTV)	Narna-Levi	narna-levi	Supergroup011--narna-levi_soil_ORF83_SRR10849807_k141_137176_flag1_multi28_len3857	Supergroup011_sp_12314	624	263-476	214	Supergroup011--narna-levi_soil_SRR10849807_k141_137176_flag1_multi28_len3857	3857
Supergroup011	Known (defined by ICTV)	Narna-Levi	narna-levi	Supergroup011--narna-levi_soil_ORF31_SRR10849807_k141_137221_flag1_multi15_len2791	Supergroup011_sp_53104	356	203-356	154	Supergroup011--narna-levi_soil_SRR10849807_k141_137221_flag1_multi15_len2791	2791
Supergroup011	Known (defined by ICTV)	Narna-Levi	narna-levi	Supergroup011--narna-levi_soil_ORF1_SRR10849807_k141_137342_flag1_multi9_len921	Supergroup011_sp_26167	307	37-236	200	Supergroup011--narna-levi_soil_SRR10849807_k141_137342_flag1_multi9_len921	921
Supergroup011	Known (defined by ICTV)	Narna-Levi	narna-levi	Supergroup011--narna-levi_soil_ORF70_SRR10849807_k141_137356_flag1_multi8_len3004	Supergroup011_sp_15221	771	325-533	209	Supergroup011--narna-levi_soil_SRR10849807_k141_137356_flag1_multi8_len3004	3004
Supergroup011	Known (defined by ICTV)	Narna-Levi	narna-levi	Supergroup011--narna-levi_soil_ORF33_SRR10849807_k141_137651_flag1_multi9_len1614	Supergroup011_sp_31669	508	134-328	195	Supergroup011--narna-levi_soil_SRR10849807_k141_137651_flag1_multi9_len1614	1614
Supergroup011	Known (defined by ICTV)	Narna-Levi	narna-levi	Supergroup011--narna-levi_soil_ORF67_SRR10849807_k141_137851_flag1_multi36_len4144	Supergroup011_sp_21940	637	263-465	203	Supergroup011--narna-levi_soil_SRR10849807_k141_137851_flag1_multi36_len4144	4144
Supergroup011	Known (defined by ICTV)	Narna-Levi	narna-levi	Supergroup011--narna-levi_soil_ORF56_SRR10849807_k141_138089_flag1_multi15_len3861	Supergroup011_sp_28314	552	199-396	198	Supergroup011--narna-levi_soil_SRR10849807_k141_138089_flag1_multi15_len3861	3861
Supergroup011	Known (defined by ICTV)	Narna-Levi	narna-levi	Supergroup011--narna-levi_soil_ORF8_SRR10849807_k141_138253_flag1_multi15_len3151	Supergroup011_sp_21969	903	425-627	203	Supergroup011--narna-levi_soil_SRR10849807_k141_138253_flag1_multi15_len3151	3151
Supergroup011	Known (defined by ICTV)	Narna-Levi	narna-levi	Supergroup011--narna-levi_soil_ORF13_SRR10849807_k141_138301_flag1_multi28_len2716	Supergroup011_sp_26095	586	242-441	200	Supergroup011--narna-levi_soil_SRR10849807_k141_138301_flag1_multi28_len2716	2716
Supergroup011	Known (defined by ICTV)	Narna-Levi	narna-levi	Supergroup011--narna-levi_soil_ORF6_SRR10849807_k141_138470_flag1_multi5_len963	Supergroup011_sp_20292	320	173-319	147	Supergroup011--narna-levi_soil_SRR10849807_k141_138470_flag1_multi5_len963	963
Supergroup011	Known (defined by ICTV)	Narna-Levi	narna-levi	Supergroup011--narna-levi_soil_ORF40_SRR10849807_k141_138842_flag1_multi55_len4090	Supergroup011_sp_45960	586	255-439	185	Supergroup011--narna-levi_soil_SRR10849807_k141_138842_flag1_multi55_len4090	4090
Supergroup011	Known (defined by ICTV)	Narna-Levi	narna-levi	Supergroup011--narna-levi_soil_ORF55_SRR10849807_k141_138871_flag1_multi16_len3934	Supergroup011_sp_28592	548	203-400	198	Supergroup011--narna-levi_soil_SRR10849807_k141_138871_flag1_multi16_len3934	3934
Supergroup011	Known (defined by ICTV)	Narna-Levi	narna-levi	Supergroup011--narna-levi_soil_ORF1_SRR10849807_k141_139316_flag1_multi5_len1397	Supergroup011_sp_38257	465	84-273	190	Supergroup011--narna-levi_soil_SRR10849807_k141_139316_flag1_multi5_len1397	1397
Supergroup011	Known (defined by ICTV)	Narna-Levi	narna-levi	Supergroup011--narna-levi_soil_ORF90_SRR10849807_k141_139323_flag1_multi15_len4187	Supergroup011_sp_36850	609	230-420	191	Supergroup011--narna-levi_soil_SRR10849807_k141_139323_flag1_multi15_len4187	4187
Supergroup011	Known (defined by ICTV)	Narna-Levi	narna-levi	Supergroup011--narna-levi_soil_ORF35_SRR10849807_k141_139549_flag1_multi9_len1461	Supergroup011_sp_42736	480	129-315	187	Supergroup011--narna-levi_soil_SRR10849807_k141_139549_flag1_multi9_len1461	1461
Supergroup011	Known (defined by ICTV)	Narna-Levi	narna-levi	Supergroup011--narna-levi_soil_ORF70_SRR10849807_k141_139957_flag1_multi65_len3272	Supergroup011_sp_16695	469	253-459	207	Supergroup011--narna-levi_soil_SRR10849807_k141_139957_flag1_multi65_len3272	3272
Supergroup011	Known (defined by ICTV)	Narna-Levi	narna-levi	Supergroup011--narna-levi_soil_ORF80_SRR10849807_k141_140345_flag1_multi55_len4206	Supergroup011_sp_44187	575	241-426	186	Supergroup011--narna-levi_soil_SRR10849807_k141_140345_flag1_multi55_len4206	4206
Supergroup011	Known (defined by ICTV)	Narna-Levi	narna-levi	Supergroup011--narna-levi_soil_ORF2_SRR10849807_k141_140358_flag1_multi14_len1790	Supergroup011_sp_28353	548	295-492	198	Supergroup011--narna-levi_soil_SRR10849807_k141_140358_flag1_multi14_len1790	1790
Supergroup011	Known (defined by ICTV)	Narna-Levi	narna-levi	Supergroup011--narna-levi_soil_ORF102_SRR10849807_k141_140388_flag1_multi24_len4261	Supergroup011_sp_39646	675	284-472	189	Supergroup011--narna-levi_soil_SRR10849807_k141_140388_flag1_multi24_len4261	4261
Supergroup011	Known (defined by ICTV)	Narna-Levi	narna-levi	Supergroup011--narna-levi_soil_ORF35_SRR10849807_k141_140404_flag1_multi26_len2323	Supergroup011_sp_5635	774	315-533	219	Supergroup011--narna-levi_soil_SRR10849807_k141_140404_flag1_multi26_len2323	2323
Supergroup011	Known (defined by ICTV)	Narna-Levi	narna-levi	Supergroup011--narna-levi_soil_ORF34_SRR10849807_k141_140567_flag1_multi46_len2659	Supergroup011_sp_39080	767	303-491	189	Supergroup011--narna-levi_soil_SRR10849807_k141_140567_flag1_multi46_len2659	2659
Supergroup011	Known (defined by ICTV)	Narna-Levi	narna-levi	Supergroup011--narna-levi_soil_ORF13_SRR10849807_k141_141380_flag1_multi10_len1436	Supergroup011_sp_17392	301	118-301	184	Supergroup011--narna-levi_soil_SRR10849807_k141_141380_flag1_multi10_len1436	1436
Supergroup011	Known (defined by ICTV)	Narna-Levi	narna-levi	Supergroup011--narna-levi_soil_ORF93_SRR10849807_k141_141392_flag1_multi11_len4321	Supergroup011_sp_26112	593	247-446	200	Supergroup011--narna-levi_soil_SRR10849807_k141_141392_flag1_multi11_len4321	4321
Supergroup011	Known (defined by ICTV)	Narna-Levi	narna-levi	Supergroup011--narna-levi_soil_ORF3_SRR10849807_k141_142073_flag1_multi5_len920	Supergroup011_sp_29754	306	80-276	197	Supergroup011--narna-levi_soil_SRR10849807_k141_142073_flag1_multi5_len920	920
Supergroup011	Known (defined by ICTV)	Narna-Levi	narna-levi	Supergroup011--narna-levi_soil_ORF41_SRR10849807_k141_142283_flag1_multi19_len3808	Supergroup011_sp_18448	900	395-599	205	Supergroup011--narna-levi_soil_SRR10849807_k141_142283_flag1_multi19_len3808	3808
Supergroup011	Known (defined by ICTV)	Narna-Levi	narna-levi	Supergroup011--narna-levi_soil_ORF83_SRR10849807_k141_142431_flag1_multi13_len3702	Supergroup011_sp_12495	662	297-510	214	Supergroup011--narna-levi_soil_SRR10849807_k141_142431_flag1_multi13_len3702	3702
Supergroup011	Known (defined by ICTV)	Narna-Levi	narna-levi	Supergroup011--narna-levi_soil_ORF10_SRR10849807_k141_142966_flag1_multi6_len1532	Supergroup011_sp_6915	510	183-416	234	Supergroup011--narna-levi_soil_SRR10849807_k141_142966_flag1_multi6_len1532	1532
Supergroup011	Known (defined by ICTV)	Narna-Levi	narna-levi	Supergroup011--narna-levi_soil_ORF16_SRR10849807_k141_143380_flag1_multi10_len1627	Supergroup011_sp_39718	504	165-352	188	Supergroup011--narna-levi_soil_SRR10849807_k141_143380_flag1_multi10_len1627	1627
Supergroup011	Known (defined by ICTV)	Narna-Levi	narna-levi	Supergroup011--narna-levi_soil_ORF68_SRR10849807_k141_143708_flag1_multi61_len3089	Supergroup011_sp_10890	807	311-528	218	Supergroup011--narna-levi_soil_SRR10849807_k141_143708_flag1_multi61_len3089	3089
Supergroup011	Known (defined by ICTV)	Narna-Levi	narna-levi	Supergroup011--narna-levi_soil_ORF75_SRR10849807_k141_14383_flag1_multi23_len3573	Supergroup011_sp_44313	628	254-439	186	Supergroup011--narna-levi_soil_SRR10849807_k141_14383_flag1_multi23_len3573	3573
Supergroup011	Known (defined by ICTV)	Narna-Levi	narna-levi	Supergroup011--narna-levi_soil_ORF22_SRR10849807_k141_143903_flag1_multi5_len1394	Supergroup011_sp_35508	461	215-406	192	Supergroup011--narna-levi_soil_SRR10849807_k141_143903_flag1_multi5_len1394	1394
Supergroup011	Known (defined by ICTV)	Narna-Levi	narna-levi	Supergroup011--narna-levi_soil_ORF12_SRR10849807_k141_14392_flag1_multi13_len2175	Supergroup011_sp_41145	592	244-431	188	Supergroup011--narna-levi_soil_SRR10849807_k141_14392_flag1_multi13_len2175	2175
Supergroup011	Known (defined by ICTV)	Narna-Levi	narna-levi	Supergroup011--narna-levi_soil_ORF74_SRR10849807_k141_144043_flag1_multi75_len4104	Supergroup011_sp_38310	640	285-474	190	Supergroup011--narna-levi_soil_SRR10849807_k141_144043_flag1_multi75_len4104	4104
Supergroup011	Known (defined by ICTV)	Narna-Levi	narna-levi	Supergroup011--narna-levi_soil_ORF51_SRR10849807_k141_144068_flag1_multi6_len2161	Supergroup011_sp_23871	568	207-408	202	Supergroup011--narna-levi_soil_SRR10849807_k141_144068_flag1_multi6_len2161	2161
Supergroup011	Known (defined by ICTV)	Narna-Levi	narna-levi	Supergroup011--narna-levi_soil_ORF30_SRR10849807_k141_144185_flag1_multi29_len3323	Supergroup011_sp_42922	517	213-399	187	Supergroup011--narna-levi_soil_SRR10849807_k141_144185_flag1_multi29_len3323	3323
Supergroup011	Known (defined by ICTV)	Narna-Levi	narna-levi	Supergroup011--narna-levi_soil_ORF44_SRR10849807_k141_144264_flag1_multi64_len4216	Supergroup011_sp_41263	602	274-461	188	Supergroup011--narna-levi_soil_SRR10849807_k141_144264_flag1_multi64_len4216	4216
Supergroup011	Known (defined by ICTV)	Narna-Levi	narna-levi	Supergroup011--narna-levi_soil_ORF42_SRR10849807_k141_144368_flag1_multi13_len2146	Supergroup011_sp_13	714	292-703	412	Supergroup011--narna-levi_soil_SRR10849807_k141_144368_flag1_multi13_len2146	2146
Supergroup011	Known (defined by ICTV)	Narna-Levi	narna-levi	Supergroup011--narna-levi_soil_ORF5_SRR10849807_k141_144410_flag1_multi5_len1100	Supergroup011_sp_39955	366	55-243	189	Supergroup011--narna-levi_soil_SRR10849807_k141_144410_flag1_multi5_len1100	1100
Supergroup011	Known (defined by ICTV)	Narna-Levi	narna-levi	Supergroup011--narna-levi_soil_ORF23_SRR10849807_k141_144560_flag1_multi5_len1589	Supergroup011_sp_42717	529	270-456	187	Supergroup011--narna-levi_soil_SRR10849807_k141_144560_flag1_multi5_len1589	1589
Supergroup011	Known (defined by ICTV)	Narna-Levi	narna-levi	Supergroup011--narna-levi_soil_ORF71_SRR10849807_k141_144593_flag1_multi166_len4361	Supergroup011_sp_20130	654	302-505	204	Supergroup011--narna-levi_soil_SRR10849807_k141_144593_flag1_multi166_len4361	4361
Supergroup011	Known (defined by ICTV)	Narna-Levi	narna-levi	Supergroup011--narna-levi_soil_ORF39_SRR10849807_k141_144843_flag1_multi6_len2035	Supergroup011_sp_19602	559	62-265	204	Supergroup011--narna-levi_soil_SRR10849807_k141_144843_flag1_multi6_len2035	2035
Supergroup011	Known (defined by ICTV)	Narna-Levi	narna-levi	Supergroup011--narna-levi_soil_ORF1_SRR10849807_k141_145107_flag1_multi6_len1039	Supergroup011_sp_44504	315	3-141	139	Supergroup011--narna-levi_soil_SRR10849807_k141_145107_flag1_multi6_len1039	1039
Supergroup011	Known (defined by ICTV)	Narna-Levi	narna-levi	Supergroup011--narna-levi_soil_ORF62_SRR10849807_k141_145137_flag1_multi10_len3387	Supergroup011_sp_42371	355	237-355	119	Supergroup011--narna-levi_soil_SRR10849807_k141_145137_flag1_multi10_len3387	3387
Supergroup011	Known (defined by ICTV)	Narna-Levi	narna-levi	Supergroup011--narna-levi_soil_ORF93_SRR10849807_k141_145187_flag1_multi18_len3741	Supergroup011_sp_16574	669	305-511	207	Supergroup011--narna-levi_soil_SRR10849807_k141_145187_flag1_multi18_len3741	3741
Supergroup011	Known (defined by ICTV)	Narna-Levi	narna-levi	Supergroup011--narna-levi_soil_ORF15_SRR10849807_k141_14539_flag1_multi5_len1768	Supergroup011_sp_56383	344	228-344	117	Supergroup011--narna-levi_soil_SRR10849807_k141_14539_flag1_multi5_len1768	1768
Supergroup011	Known (defined by ICTV)	Narna-Levi	narna-levi	Supergroup011--narna-levi_soil_ORF6_SRR10849807_k141_145427_flag1_multi411_len4473	Supergroup011_sp_23620	637	260-461	202	Supergroup011--narna-levi_soil_SRR10849807_k141_145427_flag1_multi411_len4473	4473
Supergroup011	Known (defined by ICTV)	Narna-Levi	narna-levi	Supergroup011--narna-levi_soil_ORF10_SRR10849807_k141_145505_flag1_multi2488_len2170	Supergroup011_sp_23100	614	268-469	202	Supergroup011--narna-levi_soil_SRR10849807_k141_145505_flag1_multi2488_len2170	2170
Supergroup011	Known (defined by ICTV)	Narna-Levi	narna-levi	Supergroup011--narna-levi_soil_ORF60_SRR10849807_k141_145746_flag1_multi7_len3010	Supergroup011_sp_24914	787	548-748	201	Supergroup011--narna-levi_soil_SRR10849807_k141_145746_flag1_multi7_len3010	3010
Supergroup011	Known (defined by ICTV)	Narna-Levi	narna-levi	Supergroup011--narna-levi_soil_ORF31_SRR10849807_k141_145927_flag1_multi338_len1551	Supergroup011_sp_41117	498	125-312	188	Supergroup011--narna-levi_soil_SRR10849807_k141_145927_flag1_multi338_len1551	1551
Supergroup011	Known (defined by ICTV)	Narna-Levi	narna-levi	Supergroup011--narna-levi_soil_ORF32_SRR10849807_k141_145977_flag1_multi23_len3467	Supergroup011_sp_36837	499	233-423	191	Supergroup011--narna-levi_soil_SRR10849807_k141_145977_flag1_multi23_len3467	3467
Supergroup011	Known (defined by ICTV)	Narna-Levi	narna-levi	Supergroup011--narna-levi_soil_ORF50_SRR10849807_k141_14633_flag1_multi23_len3892	Supergroup011_sp_38244	587	249-438	190	Supergroup011--narna-levi_soil_SRR10849807_k141_14633_flag1_multi23_len3892	3892
Supergroup011	Known (defined by ICTV)	Narna-Levi	narna-levi	Supergroup011--narna-levi_soil_ORF1_SRR10849807_k141_146364_flag1_multi19_len1976	Supergroup011_sp_46797	588	218-401	184	Supergroup011--narna-levi_soil_SRR10849807_k141_146364_flag1_multi19_len1976	1976
Supergroup011	Known (defined by ICTV)	Narna-Levi	narna-levi	Supergroup011--narna-levi_soil_ORF20_SRR10849807_k141_146623_flag1_multi7_len1660	Supergroup011_sp_19986	553	255-458	204	Supergroup011--narna-levi_soil_SRR10849807_k141_146623_flag1_multi7_len1660	1660
Supergroup011	Known (defined by ICTV)	Narna-Levi	narna-levi	Supergroup011--narna-levi_soil_ORF77_SRR10849807_k141_146757_flag1_multi27_len4240	Supergroup011_sp_38312	600	253-442	190	Supergroup011--narna-levi_soil_SRR10849807_k141_146757_flag1_multi27_len4240	4240
Supergroup011	Known (defined by ICTV)	Narna-Levi	narna-levi	Supergroup011--narna-levi_soil_ORF7_SRR10849807_k141_146864_flag1_multi5_len1246	Supergroup011_sp_22315	414	252-414	163	Supergroup011--narna-levi_soil_SRR10849807_k141_146864_flag1_multi5_len1246	1246
Supergroup011	Known (defined by ICTV)	Narna-Levi	narna-levi	Supergroup011--narna-levi_soil_ORF26_SRR10849807_k141_146999_flag1_multi7_len1249	Supergroup011_sp_12445	416	124-337	214	Supergroup011--narna-levi_soil_SRR10849807_k141_146999_flag1_multi7_len1249	1249
Supergroup011	Known (defined by ICTV)	Narna-Levi	narna-levi	Supergroup011--narna-levi_soil_ORF1_SRR10849807_k141_147108_flag1_multi6_len1328	Supergroup011_sp_34350	372	2-135	134	Supergroup011--narna-levi_soil_SRR10849807_k141_147108_flag1_multi6_len1328	1328
Supergroup011	Known (defined by ICTV)	Narna-Levi	narna-levi	Supergroup011--narna-levi_soil_ORF25_SRR10849807_k141_147752_flag1_multi5_len1580	Supergroup011_sp_28473	526	158-355	198	Supergroup011--narna-levi_soil_SRR10849807_k141_147752_flag1_multi5_len1580	1580
Supergroup011	Known (defined by ICTV)	Narna-Levi	narna-levi	Supergroup011--narna-levi_soil_ORF3_SRR10849807_k141_147785_flag1_multi5_len1681	Supergroup011_sp_22561	497	306-497	192	Supergroup011--narna-levi_soil_SRR10849807_k141_147785_flag1_multi5_len1681	1681
Supergroup011	Known (defined by ICTV)	Narna-Levi	narna-levi	Supergroup011--narna-levi_soil_ORF22_SRR10849807_k141_14793_flag1_multi19_len1401	Supergroup011_sp_15215	467	242-450	209	Supergroup011--narna-levi_soil_SRR10849807_k141_14793_flag1_multi19_len1401	1401
Supergroup011	Known (defined by ICTV)	Narna-Levi	narna-levi	Supergroup011--narna-levi_soil_ORF12_SRR10849807_k141_148195_flag1_multi29_len4590	Supergroup011_sp_25968	644	284-483	200	Supergroup011--narna-levi_soil_SRR10849807_k141_148195_flag1_multi29_len4590	4590
Supergroup011	Known (defined by ICTV)	Narna-Levi	narna-levi	Supergroup011--narna-levi_soil_ORF29_SRR10849807_k141_148251_flag1_multi26_len2487	Supergroup011_sp_18746	657	207-411	205	Supergroup011--narna-levi_soil_SRR10849807_k141_148251_flag1_multi26_len2487	2487
Supergroup011	Known (defined by ICTV)	Narna-Levi	narna-levi	Supergroup011--narna-levi_soil_ORF23_SRR10849807_k141_148285_flag1_multi3_len1143	Supergroup011_sp_50001	359	4-181	178	Supergroup011--narna-levi_soil_SRR10849807_k141_148285_flag1_multi3_len1143	1143
Supergroup011	Known (defined by ICTV)	Narna-Levi	narna-levi	Supergroup011--narna-levi_soil_ORF60_SRR10849807_k141_148357_flag1_multi12_len3575	Supergroup011_sp_22056	651	298-500	203	Supergroup011--narna-levi_soil_SRR10849807_k141_148357_flag1_multi12_len3575	3575
Supergroup011	Known (defined by ICTV)	Narna-Levi	narna-levi	Supergroup011--narna-levi_soil_ORF42_SRR10849807_k141_148478_flag1_multi64_len4159	Supergroup011_sp_9866	628	260-480	221	Supergroup011--narna-levi_soil_SRR10849807_k141_148478_flag1_multi64_len4159	4159
Supergroup011	Known (defined by ICTV)	Narna-Levi	narna-levi	Supergroup011--narna-levi_soil_ORF42_SRR10849807_k141_148709_flag1_multi46_len2655	Supergroup011_sp_29491	597	201-397	197	Supergroup011--narna-levi_soil_SRR10849807_k141_148709_flag1_multi46_len2655	2655
Supergroup011	Known (defined by ICTV)	Narna-Levi	narna-levi	Supergroup011--narna-levi_soil_ORF37_SRR10849807_k141_149006_flag1_multi7_len2042	Supergroup011_sp_18561	539	305-509	205	Supergroup011--narna-levi_soil_SRR10849807_k141_149006_flag1_multi7_len2042	2042
Supergroup011	Known (defined by ICTV)	Narna-Levi	narna-levi	Supergroup011--narna-levi_soil_ORF49_SRR10849807_k141_149047_flag1_multi73_len2602	Supergroup011_sp_31852	606	271-465	195	Supergroup011--narna-levi_soil_SRR10849807_k141_149047_flag1_multi73_len2602	2602
Supergroup011	Known (defined by ICTV)	Narna-Levi	narna-levi	Supergroup011--narna-levi_soil_ORF84_SRR10849807_k141_149092_flag1_multi27_len3796	Supergroup011_sp_34676	551	217-409	193	Supergroup011--narna-levi_soil_SRR10849807_k141_149092_flag1_multi27_len3796	3796
Supergroup011	Known (defined by ICTV)	Narna-Levi	narna-levi	Supergroup011--narna-levi_soil_ORF20_SRR10849807_k141_149569_flag1_multi38_len2406	Supergroup011_sp_835	796	302-610	309	Supergroup011--narna-levi_soil_SRR10849807_k141_149569_flag1_multi38_len2406	2406
Supergroup011	Known (defined by ICTV)	Narna-Levi	narna-levi	Supergroup011--narna-levi_soil_ORF20_SRR10849807_k141_149607_flag1_multi22_len3862	Supergroup011_sp_23697	673	323-524	202	Supergroup011--narna-levi_soil_SRR10849807_k141_149607_flag1_multi22_len3862	3862
Supergroup011	Known (defined by ICTV)	Narna-Levi	narna-levi	Supergroup011--narna-levi_soil_ORF10_SRR10849807_k141_149653_flag1_multi59_len1845	Supergroup011_sp_18948	565	213-414	202	Supergroup011--narna-levi_soil_SRR10849807_k141_149653_flag1_multi59_len1845	1845
Supergroup011	Known (defined by ICTV)	Narna-Levi	narna-levi	Supergroup011--narna-levi_soil_ORF15_SRR10849807_k141_14987_flag1_multi15_len946	Supergroup011_sp_28141	315	70-267	198	Supergroup011--narna-levi_soil_SRR10849807_k141_14987_flag1_multi15_len946	946
Supergroup011	Known (defined by ICTV)	Narna-Levi	narna-levi	Supergroup011--narna-levi_soil_ORF12_SRR10849807_k141_149923_flag1_multi76_len1238	Supergroup011_sp_17319	380	12-217	206	Supergroup011--narna-levi_soil_SRR10849807_k141_149923_flag1_multi76_len1238	1238
Supergroup011	Known (defined by ICTV)	Narna-Levi	narna-levi	Supergroup011--narna-levi_soil_ORF29_SRR10849807_k141_149996_flag1_multi17_len4558	Supergroup011_sp_13537	681	256-467	212	Supergroup011--narna-levi_soil_SRR10849807_k141_149996_flag1_multi17_len4558	4558
Supergroup011	Known (defined by ICTV)	Narna-Levi	narna-levi	Supergroup011--narna-levi_soil_ORF52_SRR10849807_k141_150070_flag1_multi9_len2712	Supergroup011_sp_36842	608	268-458	191	Supergroup011--narna-levi_soil_SRR10849807_k141_150070_flag1_multi9_len2712	2712
Supergroup011	Known (defined by ICTV)	Narna-Levi	narna-levi	Supergroup011--narna-levi_soil_ORF47_SRR10849807_k141_150093_flag1_multi16_len2522	Supergroup011_sp_36863	732	293-483	191	Supergroup011--narna-levi_soil_SRR10849807_k141_150093_flag1_multi16_len2522	2522
Supergroup011	Known (defined by ICTV)	Narna-Levi	narna-levi	Supergroup011--narna-levi_soil_ORF72_SRR10849807_k141_150102_flag1_multi9_len2920	Supergroup011_sp_49256	560	237-415	179	Supergroup011--narna-levi_soil_SRR10849807_k141_150102_flag1_multi9_len2920	2920
Supergroup011	Known (defined by ICTV)	Narna-Levi	narna-levi	Supergroup011--narna-levi_soil_ORF19_SRR10849807_k141_150371_flag1_multi3_len933	Supergroup011_sp_28479	310	154-310	157	Supergroup011--narna-levi_soil_SRR10849807_k141_150371_flag1_multi3_len933	933
Supergroup011	Known (defined by ICTV)	Narna-Levi	narna-levi	Supergroup011--narna-levi_soil_ORF13_SRR10849807_k141_150498_flag1_multi8_len1147	Supergroup011_sp_24855	382	172-372	201	Supergroup011--narna-levi_soil_SRR10849807_k141_150498_flag1_multi8_len1147	1147
Supergroup011	Known (defined by ICTV)	Narna-Levi	narna-levi	Supergroup011--narna-levi_soil_ORF4_SRR10849807_k141_150937_flag1_multi188_len3968	Supergroup011_sp_42795	675	303-488	186	Supergroup011--narna-levi_soil_SRR10849807_k141_150937_flag1_multi188_len3968	3968
Supergroup011	Known (defined by ICTV)	Narna-Levi	narna-levi	Supergroup011--narna-levi_soil_ORF27_SRR10849807_k141_151311_flag1_multi8_len1141	Supergroup011_sp_15898	379	220-375	156	Supergroup011--narna-levi_soil_SRR10849807_k141_151311_flag1_multi8_len1141	1141
Supergroup011	Known (defined by ICTV)	Narna-Levi	narna-levi	Supergroup011--narna-levi_soil_ORF8_SRR10849807_k141_151543_flag1_multi9_len3575	Supergroup011_sp_30829	604	261-456	196	Supergroup011--narna-levi_soil_SRR10849807_k141_151543_flag1_multi9_len3575	3575
Supergroup011	Known (defined by ICTV)	Narna-Levi	narna-levi	Supergroup011--narna-levi_soil_ORF12_SRR10849807_k141_151958_flag1_multi5_len968	Supergroup011_sp_28474	322	2-186	185	Supergroup011--narna-levi_soil_SRR10849807_k141_151958_flag1_multi5_len968	968
Supergroup011	Known (defined by ICTV)	Narna-Levi	narna-levi	Supergroup011--narna-levi_soil_ORF25_SRR10849807_k141_152080_flag1_multi36_len3916	Supergroup011_sp_42073	599	239-425	187	Supergroup011--narna-levi_soil_SRR10849807_k141_152080_flag1_multi36_len3916	3916
Supergroup011	Known (defined by ICTV)	Narna-Levi	narna-levi	Supergroup011--narna-levi_soil_ORF29_SRR10849807_k141_152279_flag1_multi5_len1819	Supergroup011_sp_44316	329	223-328	106	Supergroup011--narna-levi_soil_SRR10849807_k141_152279_flag1_multi5_len1819	1819
Supergroup011	Known (defined by ICTV)	Narna-Levi	narna-levi	Supergroup011--narna-levi_soil_ORF88_SRR10849807_k141_152533_flag1_multi37_len4178	Supergroup011_sp_22276	662	289-491	203	Supergroup011--narna-levi_soil_SRR10849807_k141_152533_flag1_multi37_len4178	4178
Supergroup011	Known (defined by ICTV)	Narna-Levi	narna-levi	Supergroup011--narna-levi_soil_ORF18_SRR10849807_k141_152700_flag1_multi5_len1514	Supergroup011_sp_29370	504	51-247	197	Supergroup011--narna-levi_soil_SRR10849807_k141_152700_flag1_multi5_len1514	1514
Supergroup011	Known (defined by ICTV)	Narna-Levi	narna-levi	Supergroup011--narna-levi_soil_ORF104_SRR10849807_k141_152718_flag1_multi21_len3907	Supergroup011_sp_8137	588	211-437	227	Supergroup011--narna-levi_soil_SRR10849807_k141_152718_flag1_multi21_len3907	3907
Supergroup011	Known (defined by ICTV)	Narna-Levi	narna-levi	Supergroup011--narna-levi_soil_ORF68_SRR10849807_k141_152733_flag1_multi12_len4301	Supergroup011_sp_29647	569	201-397	197	Supergroup011--narna-levi_soil_SRR10849807_k141_152733_flag1_multi12_len4301	4301
Supergroup011	Known (defined by ICTV)	Narna-Levi	narna-levi	Supergroup011--narna-levi_soil_ORF75_SRR10849807_k141_152879_flag1_multi18_len3898	Supergroup011_sp_10402	720	322-540	219	Supergroup011--narna-levi_soil_SRR10849807_k141_152879_flag1_multi18_len3898	3898
Supergroup011	Known (defined by ICTV)	Narna-Levi	narna-levi	Supergroup011--narna-levi_soil_ORF9_SRR10849807_k141_152938_flag1_multi9_len2124	Supergroup011_sp_45879	663	272-456	185	Supergroup011--narna-levi_soil_SRR10849807_k141_152938_flag1_multi9_len2124	2124
Supergroup011	Known (defined by ICTV)	Narna-Levi	narna-levi	Supergroup011--narna-levi_soil_ORF10_SRR10849807_k141_153060_flag1_multi8_len3451	Supergroup011_sp_14626	560	301-510	210	Supergroup011--narna-levi_soil_SRR10849807_k141_153060_flag1_multi8_len3451	3451
Supergroup011	Known (defined by ICTV)	Narna-Levi	narna-levi	Supergroup011--narna-levi_soil_ORF13_SRR10849807_k141_153380_flag1_multi6_len2082	Supergroup011_sp_12481	671	340-553	214	Supergroup011--narna-levi_soil_SRR10849807_k141_153380_flag1_multi6_len2082	2082
Supergroup011	Known (defined by ICTV)	Narna-Levi	narna-levi	Supergroup011--narna-levi_soil_ORF107_SRR10849807_k141_154017_flag1_multi20_len4258	Supergroup011_sp_21884	634	265-467	203	Supergroup011--narna-levi_soil_SRR10849807_k141_154017_flag1_multi20_len4258	4258
Supergroup011	Known (defined by ICTV)	Narna-Levi	narna-levi	Supergroup011--narna-levi_soil_ORF25_SRR10849807_k141_154266_flag1_multi8_len1831	Supergroup011_sp_23564	493	146-347	202	Supergroup011--narna-levi_soil_SRR10849807_k141_154266_flag1_multi8_len1831	1831
Supergroup011	Known (defined by ICTV)	Narna-Levi	narna-levi	Supergroup011--narna-levi_soil_ORF18_SRR10849807_k141_154405_flag1_multi6_len934	Supergroup011_sp_33792	310	42-234	193	Supergroup011--narna-levi_soil_SRR10849807_k141_154405_flag1_multi6_len934	934
Supergroup011	Known (defined by ICTV)	Narna-Levi	narna-levi	Supergroup011--narna-levi_soil_ORF101_SRR10849807_k141_154563_flag1_multi15_len3871	Supergroup011_sp_41111	491	250-437	188	Supergroup011--narna-levi_soil_SRR10849807_k141_154563_flag1_multi15_len3871	3871
Supergroup011	Known (defined by ICTV)	Narna-Levi	narna-levi	Supergroup011--narna-levi_soil_ORF27_SRR10849807_k141_154781_flag1_multi7_len1703	Supergroup011_sp_9	567	362-558	197	Supergroup011--narna-levi_soil_SRR10849807_k141_154781_flag1_multi7_len1703	1703
Supergroup011	Known (defined by ICTV)	Narna-Levi	narna-levi	Supergroup011--narna-levi_soil_ORF16_SRR10849807_k141_155060_flag1_multi12_len4022	Supergroup011_sp_15816	842	297-504	208	Supergroup011--narna-levi_soil_SRR10849807_k141_155060_flag1_multi12_len4022	4022
Supergroup011	Known (defined by ICTV)	Narna-Levi	narna-levi	Supergroup011--narna-levi_soil_ORF17_SRR10849807_k141_155097_flag1_multi33_len1277	Supergroup011_sp_41129	391	46-233	188	Supergroup011--narna-levi_soil_SRR10849807_k141_155097_flag1_multi33_len1277	1277
Supergroup011	Known (defined by ICTV)	Narna-Levi	narna-levi	Supergroup011--narna-levi_soil_ORF24_SRR10849807_k141_155161_flag1_multi24_len3812	Supergroup011_sp_21893	607	261-463	203	Supergroup011--narna-levi_soil_SRR10849807_k141_155161_flag1_multi24_len3812	3812
Supergroup011	Known (defined by ICTV)	Narna-Levi	narna-levi	Supergroup011--narna-levi_soil_ORF30_SRR10849807_k141_155183_flag1_multi20_len1293	Supergroup011_sp_26210	417	65-264	200	Supergroup011--narna-levi_soil_SRR10849807_k141_155183_flag1_multi20_len1293	1293
Supergroup011	Known (defined by ICTV)	Narna-Levi	narna-levi	Supergroup011--narna-levi_soil_ORF71_SRR10849807_k141_155216_flag1_multi41_len4342	Supergroup011_sp_30660	659	279-474	196	Supergroup011--narna-levi_soil_SRR10849807_k141_155216_flag1_multi41_len4342	4342
Supergroup011	Known (defined by ICTV)	Narna-Levi	narna-levi	Supergroup011--narna-levi_soil_ORF63_SRR10849807_k141_155736_flag1_multi10_len3671	Supergroup011_sp_41180	584	253-439	187	Supergroup011--narna-levi_soil_SRR10849807_k141_155736_flag1_multi10_len3671	3671
Supergroup011	Known (defined by ICTV)	Narna-Levi	narna-levi	Supergroup011--narna-levi_soil_ORF24_SRR10849807_k141_155842_flag1_multi18_len1853	Supergroup011_sp_30740	602	246-441	196	Supergroup011--narna-levi_soil_SRR10849807_k141_155842_flag1_multi18_len1853	1853
Supergroup011	Known (defined by ICTV)	Narna-Levi	narna-levi	Supergroup011--narna-levi_soil_ORF10_SRR10849807_k141_156199_flag1_multi38_len3640	Supergroup011_sp_48754	540	216-395	180	Supergroup011--narna-levi_soil_SRR10849807_k141_156199_flag1_multi38_len3640	3640
Supergroup011	Known (defined by ICTV)	Narna-Levi	narna-levi	Supergroup011--narna-levi_soil_ORF14_SRR10849807_k141_15622_flag1_multi5_len1458	Supergroup011_sp_23554	485	167-368	202	Supergroup011--narna-levi_soil_SRR10849807_k141_15622_flag1_multi5_len1458	1458
Supergroup011	Known (defined by ICTV)	Narna-Levi	narna-levi	Supergroup011--narna-levi_soil_ORF20_SRR10849807_k141_156349_flag1_multi8_len1027	Supergroup011_sp_9839	341	77-297	221	Supergroup011--narna-levi_soil_SRR10849807_k141_156349_flag1_multi8_len1027	1027
Supergroup011	Known (defined by ICTV)	Narna-Levi	narna-levi	Supergroup011--narna-levi_soil_ORF72_SRR10849807_k141_156631_flag1_multi31_len4251	Supergroup011_sp_44310	567	235-420	186	Supergroup011--narna-levi_soil_SRR10849807_k141_156631_flag1_multi31_len4251	4251
Supergroup011	Known (defined by ICTV)	Narna-Levi	narna-levi	Supergroup011--narna-levi_soil_ORF19_SRR10849807_k141_156730_flag1_multi5_len916	Supergroup011_sp_36962	304	144-304	161	Supergroup011--narna-levi_soil_SRR10849807_k141_156730_flag1_multi5_len916	916
Supergroup011	Known (defined by ICTV)	Narna-Levi	narna-levi	Supergroup011--narna-levi_soil_ORF69_SRR10849807_k141_15700_flag1_multi9_len3648	Supergroup011_sp_16501	441	275-441	167	Supergroup011--narna-levi_soil_SRR10849807_k141_15700_flag1_multi9_len3648	3648
Supergroup011	Known (defined by ICTV)	Narna-Levi	narna-levi	Supergroup011--narna-levi_soil_ORF21_SRR10849807_k141_157155_flag1_multi138_len3745	Supergroup011_sp_22116	608	262-464	203	Supergroup011--narna-levi_soil_SRR10849807_k141_157155_flag1_multi138_len3745	3745
Supergroup011	Known (defined by ICTV)	Narna-Levi	narna-levi	Supergroup011--narna-levi_soil_ORF1_SRR10849807_k141_157169_flag1_multi16_len2243	Supergroup011_sp_1510	747	458-742	285	Supergroup011--narna-levi_soil_SRR10849807_k141_157169_flag1_multi16_len2243	2243
Supergroup011	Known (defined by ICTV)	Narna-Levi	narna-levi	Supergroup011--narna-levi_soil_ORF29_SRR10849807_k141_157197_flag1_multi8_len1930	Supergroup011_sp_30796	594	120-315	196	Supergroup011--narna-levi_soil_SRR10849807_k141_157197_flag1_multi8_len1930	1930
Supergroup011	Known (defined by ICTV)	Narna-Levi	narna-levi	Supergroup011--narna-levi_soil_ORF70_SRR10849807_k141_157443_flag1_multi5_len2838	Supergroup011_sp_19967	777	323-526	204	Supergroup011--narna-levi_soil_SRR10849807_k141_157443_flag1_multi5_len2838	2838
Supergroup011	Known (defined by ICTV)	Narna-Levi	narna-levi	Supergroup011--narna-levi_soil_ORF54_SRR10849807_k141_157666_flag1_multi195_len3487	Supergroup011_sp_49280	587	241-420	180	Supergroup011--narna-levi_soil_SRR10849807_k141_157666_flag1_multi195_len3487	3487
Supergroup011	Known (defined by ICTV)	Narna-Levi	narna-levi	Supergroup011--narna-levi_soil_ORF46_SRR10849807_k141_157692_flag1_multi18_len2973	Supergroup011_sp_32687	776	273-466	194	Supergroup011--narna-levi_soil_SRR10849807_k141_157692_flag1_multi18_len2973	2973
Supergroup011	Known (defined by ICTV)	Narna-Levi	narna-levi	Supergroup011--narna-levi_soil_ORF65_SRR10849807_k141_158037_flag1_multi7_len3704	Supergroup011_sp_44587	641	284-469	186	Supergroup011--narna-levi_soil_SRR10849807_k141_158037_flag1_multi7_len3704	3704
Supergroup011	Known (defined by ICTV)	Narna-Levi	narna-levi	Supergroup011--narna-levi_soil_ORF55_SRR10849807_k141_158183_flag1_multi202_len3663	Supergroup011_sp_11239	591	268-482	215	Supergroup011--narna-levi_soil_SRR10849807_k141_158183_flag1_multi202_len3663	3663
Supergroup011	Known (defined by ICTV)	Narna-Levi	narna-levi	Supergroup011--narna-levi_soil_ORF83_SRR10849807_k141_158185_flag1_multi69_len4017	Supergroup011_sp_16719	612	254-459	206	Supergroup011--narna-levi_soil_SRR10849807_k141_158185_flag1_multi69_len4017	4017
Supergroup011	Known (defined by ICTV)	Narna-Levi	narna-levi	Supergroup011--narna-levi_soil_ORF6_SRR10849807_k141_158312_flag1_multi9_len1426	Supergroup011_sp_20128	472	85-288	204	Supergroup011--narna-levi_soil_SRR10849807_k141_158312_flag1_multi9_len1426	1426
Supergroup011	Known (defined by ICTV)	Narna-Levi	narna-levi	Supergroup011--narna-levi_soil_ORF17_SRR10849807_k141_158520_flag1_multi94_len4000	Supergroup011_sp_24643	866	352-552	201	Supergroup011--narna-levi_soil_SRR10849807_k141_158520_flag1_multi94_len4000	4000
Supergroup011	Known (defined by ICTV)	Narna-Levi	narna-levi	Supergroup011--narna-levi_soil_ORF22_SRR10849807_k141_159706_flag1_multi3_len1221	Supergroup011_sp_8624	406	287-399	113	Supergroup011--narna-levi_soil_SRR10849807_k141_159706_flag1_multi3_len1221	1221
Supergroup011	Known (defined by ICTV)	Narna-Levi	narna-levi	Supergroup011--narna-levi_soil_ORF53_SRR10849807_k141_15976_flag1_multi48_len3827	Supergroup011_sp_39682	615	265-453	189	Supergroup011--narna-levi_soil_SRR10849807_k141_15976_flag1_multi48_len3827	3827
Supergroup011	Known (defined by ICTV)	Narna-Levi	narna-levi	Supergroup011--narna-levi_soil_ORF60_SRR10849807_k141_159994_flag1_multi100_len4200	Supergroup011_sp_30665	594	223-418	196	Supergroup011--narna-levi_soil_SRR10849807_k141_159994_flag1_multi100_len4200	4200
Supergroup011	Known (defined by ICTV)	Narna-Levi	narna-levi	Supergroup011--narna-levi_soil_ORF75_SRR10849807_k141_160246_flag1_multi14_len3456	Supergroup011_sp_20132	434	254-434	181	Supergroup011--narna-levi_soil_SRR10849807_k141_160246_flag1_multi14_len3456	3456
Supergroup011	Known (defined by ICTV)	Narna-Levi	narna-levi	Supergroup011--narna-levi_soil_ORF67_SRR10849807_k141_160558_flag1_multi23_len3499	Supergroup011_sp_18826	811	353-557	205	Supergroup011--narna-levi_soil_SRR10849807_k141_160558_flag1_multi23_len3499	3499
Supergroup011	Known (defined by ICTV)	Narna-Levi	narna-levi	Supergroup011--narna-levi_soil_ORF4_SRR10849807_k141_161510_flag1_multi11_len2683	Supergroup011_sp_39648	513	218-406	189	Supergroup011--narna-levi_soil_SRR10849807_k141_161510_flag1_multi11_len2683	2683
Supergroup011	Known (defined by ICTV)	Narna-Levi	narna-levi	Supergroup011--narna-levi_soil_ORF65_SRR10849807_k141_161560_flag1_multi57_len4713	Supergroup011_sp_8644	682	265-489	225	Supergroup011--narna-levi_soil_SRR10849807_k141_161560_flag1_multi57_len4713	4713
Supergroup011	Known (defined by ICTV)	Narna-Levi	narna-levi	Supergroup011--narna-levi_soil_ORF65_SRR10849807_k141_161586_flag1_multi40_len2583	Supergroup011_sp_41234	625	228-415	188	Supergroup011--narna-levi_soil_SRR10849807_k141_161586_flag1_multi40_len2583	2583
Supergroup011	Known (defined by ICTV)	Narna-Levi	narna-levi	Supergroup011--narna-levi_soil_ORF19_SRR10849807_k141_162001_flag1_multi5_len918	Supergroup011_sp_21958	305	25-227	203	Supergroup011--narna-levi_soil_SRR10849807_k141_162001_flag1_multi5_len918	918
Supergroup011	Known (defined by ICTV)	Narna-Levi	narna-levi	Supergroup011--narna-levi_soil_ORF17_SRR10849807_k141_162279_flag1_multi25_len2746	Supergroup011_sp_2962	904	403-659	257	Supergroup011--narna-levi_soil_SRR10849807_k141_162279_flag1_multi25_len2746	2746
Supergroup011	Known (defined by ICTV)	Narna-Levi	narna-levi	Supergroup011--narna-levi_soil_ORF55_SRR10849807_k141_16285_flag1_multi10_len2592	Supergroup011_sp_36503	702	274-462	189	Supergroup011--narna-levi_soil_SRR10849807_k141_16285_flag1_multi10_len2592	2592
Supergroup011	Known (defined by ICTV)	Narna-Levi	narna-levi	Supergroup011--narna-levi_soil_ORF8_SRR10849807_k141_162861_flag1_multi11_len1945	Supergroup011_sp_23717	648	253-454	202	Supergroup011--narna-levi_soil_SRR10849807_k141_162861_flag1_multi11_len1945	1945
Supergroup011	Known (defined by ICTV)	Narna-Levi	narna-levi	Supergroup011--narna-levi_soil_ORF46_SRR10849807_k141_163453_flag1_multi21_len3696	Supergroup011_sp_18879	604	255-459	205	Supergroup011--narna-levi_soil_SRR10849807_k141_163453_flag1_multi21_len3696	3696
Supergroup011	Known (defined by ICTV)	Narna-Levi	narna-levi	Supergroup011--narna-levi_soil_ORF111_SRR10849807_k141_163551_flag1_multi16_len4494	Supergroup011_sp_31829	693	331-525	195	Supergroup011--narna-levi_soil_SRR10849807_k141_163551_flag1_multi16_len4494	4494
Supergroup011	Known (defined by ICTV)	Narna-Levi	narna-levi	Supergroup011--narna-levi_soil_ORF1_SRR10849807_k141_163630_flag1_multi23_len1533	Supergroup011_sp_42737	483	96-282	187	Supergroup011--narna-levi_soil_SRR10849807_k141_163630_flag1_multi23_len1533	1533
Supergroup011	Known (defined by ICTV)	Narna-Levi	narna-levi	Supergroup011--narna-levi_soil_ORF1_SRR10849807_k141_163793_flag1_multi7_len1138	Supergroup011_sp_29615	379	45-241	197	Supergroup011--narna-levi_soil_SRR10849807_k141_163793_flag1_multi7_len1138	1138
Supergroup011	Known (defined by ICTV)	Narna-Levi	narna-levi	Supergroup011--narna-levi_soil_ORF1_SRR10849807_k141_163840_flag1_multi6_len928	Supergroup011_sp_14537	309	99-308	210	Supergroup011--narna-levi_soil_SRR10849807_k141_163840_flag1_multi6_len928	928
Supergroup011	Known (defined by ICTV)	Narna-Levi	narna-levi	Supergroup011--narna-levi_soil_ORF83_SRR10849807_k141_16388_flag1_multi7_len3614	Supergroup011_sp_49977	455	216-393	178	Supergroup011--narna-levi_soil_SRR10849807_k141_16388_flag1_multi7_len3614	3614
Supergroup011	Known (defined by ICTV)	Narna-Levi	narna-levi	Supergroup011--narna-levi_soil_ORF3_SRR10849807_k141_164087_flag1_multi7_len1975	Supergroup011_sp_23679	585	246-447	202	Supergroup011--narna-levi_soil_SRR10849807_k141_164087_flag1_multi7_len1975	1975
Supergroup011	Known (defined by ICTV)	Narna-Levi	narna-levi	Supergroup011--narna-levi_soil_ORF1_SRR10849807_k141_164316_flag1_multi4_len1395	Supergroup011_sp_23648	465	159-360	202	Supergroup011--narna-levi_soil_SRR10849807_k141_164316_flag1_multi4_len1395	1395
Supergroup011	Known (defined by ICTV)	Narna-Levi	narna-levi	Supergroup011--narna-levi_soil_ORF43_SRR10849807_k141_164392_flag1_multi162_len4523	Supergroup011_sp_20133	598	212-415	204	Supergroup011--narna-levi_soil_SRR10849807_k141_164392_flag1_multi162_len4523	4523
Supergroup011	Known (defined by ICTV)	Narna-Levi	narna-levi	Supergroup011--narna-levi_soil_ORF7_SRR10849807_k141_164680_flag1_multi6_len2060	Supergroup011_sp_41143	610	263-450	188	Supergroup011--narna-levi_soil_SRR10849807_k141_164680_flag1_multi6_len2060	2060
Supergroup011	Known (defined by ICTV)	Narna-Levi	narna-levi	Supergroup011--narna-levi_soil_ORF13_SRR10849807_k141_165836_flag1_multi6_len1233	Supergroup011_sp_30705	410	111-304	194	Supergroup011--narna-levi_soil_SRR10849807_k141_165836_flag1_multi6_len1233	1233
Supergroup011	Known (defined by ICTV)	Narna-Levi	narna-levi	Supergroup011--narna-levi_soil_ORF12_SRR10849807_k141_165844_flag1_multi12_len1433	Supergroup011_sp_38500	459	274-459	186	Supergroup011--narna-levi_soil_SRR10849807_k141_165844_flag1_multi12_len1433	1433
Supergroup011	Known (defined by ICTV)	Narna-Levi	narna-levi	Supergroup011--narna-levi_soil_ORF65_SRR10849807_k141_165900_flag1_multi13_len3025	Supergroup011_sp_20521	367	253-367	115	Supergroup011--narna-levi_soil_SRR10849807_k141_165900_flag1_multi13_len3025	3025
Supergroup011	Known (defined by ICTV)	Narna-Levi	narna-levi	Supergroup011--narna-levi_soil_ORF64_SRR10849807_k141_165908_flag1_multi21_len4074	Supergroup011_sp_17323	664	281-486	206	Supergroup011--narna-levi_soil_SRR10849807_k141_165908_flag1_multi21_len4074	4074
Supergroup011	Known (defined by ICTV)	Narna-Levi	narna-levi	Supergroup011--narna-levi_soil_ORF87_SRR10849807_k141_165928_flag1_multi16_len3721	Supergroup011_sp_27327	650	300-498	199	Supergroup011--narna-levi_soil_SRR10849807_k141_165928_flag1_multi16_len3721	3721
Supergroup011	Known (defined by ICTV)	Narna-Levi	narna-levi	Supergroup011--narna-levi_soil_ORF56_SRR10849807_k141_165948_flag1_multi9_len2912	Supergroup011_sp_23508	621	270-471	202	Supergroup011--narna-levi_soil_SRR10849807_k141_165948_flag1_multi9_len2912	2912
Supergroup011	Known (defined by ICTV)	Narna-Levi	narna-levi	Supergroup011--narna-levi_soil_ORF15_SRR10849807_k141_165999_flag1_multi20_len3244	Supergroup011_sp_44123	586	230-414	185	Supergroup011--narna-levi_soil_SRR10849807_k141_165999_flag1_multi20_len3244	3244
Supergroup011	Known (defined by ICTV)	Narna-Levi	narna-levi	Supergroup011--narna-levi_soil_ORF38_SRR10849807_k141_166337_flag1_multi7_len2371	Supergroup011_sp_38409	485	229-418	190	Supergroup011--narna-levi_soil_SRR10849807_k141_166337_flag1_multi7_len2371	2371
Supergroup011	Known (defined by ICTV)	Narna-Levi	narna-levi	Supergroup011--narna-levi_soil_ORF60_SRR10849807_k141_167033_flag1_multi45_len3941	Supergroup011_sp_24825	623	256-456	201	Supergroup011--narna-levi_soil_SRR10849807_k141_167033_flag1_multi45_len3941	3941
Supergroup011	Known (defined by ICTV)	Narna-Levi	narna-levi	Supergroup011--narna-levi_soil_ORF96_SRR10849807_k141_167412_flag1_multi60_len3987	Supergroup011_sp_23605	726	252-453	202	Supergroup011--narna-levi_soil_SRR10849807_k141_167412_flag1_multi60_len3987	3987
Supergroup011	Known (defined by ICTV)	Narna-Levi	narna-levi	Supergroup011--narna-levi_soil_ORF71_SRR10849807_k141_167941_flag1_multi98_len4097	Supergroup011_sp_29589	602	189-385	197	Supergroup011--narna-levi_soil_SRR10849807_k141_167941_flag1_multi98_len4097	4097
Supergroup011	Known (defined by ICTV)	Narna-Levi	narna-levi	Supergroup011--narna-levi_soil_ORF91_SRR10849807_k141_167997_flag1_multi222_len3811	Supergroup011_sp_15704	621	270-477	208	Supergroup011--narna-levi_soil_SRR10849807_k141_167997_flag1_multi222_len3811	3811
Supergroup011	Known (defined by ICTV)	Narna-Levi	narna-levi	Supergroup011--narna-levi_soil_ORF87_SRR10849807_k141_168487_flag1_multi21_len3875	Supergroup011_sp_24889	586	239-439	201	Supergroup011--narna-levi_soil_SRR10849807_k141_168487_flag1_multi21_len3875	3875
Supergroup011	Known (defined by ICTV)	Narna-Levi	narna-levi	Supergroup011--narna-levi_soil_ORF23_SRR10849807_k141_16863_flag1_multi24_len3336	Supergroup011_sp_38256	570	239-428	190	Supergroup011--narna-levi_soil_SRR10849807_k141_16863_flag1_multi24_len3336	3336
Supergroup011	Known (defined by ICTV)	Narna-Levi	narna-levi	Supergroup011--narna-levi_soil_ORF75_SRR10849807_k141_168950_flag1_multi11_len2929	Supergroup011_sp_15093	731	437-645	209	Supergroup011--narna-levi_soil_SRR10849807_k141_168950_flag1_multi11_len2929	2929
Supergroup011	Known (defined by ICTV)	Narna-Levi	narna-levi	Supergroup011--narna-levi_soil_ORF52_SRR10849807_k141_169181_flag1_multi42_len3815	Supergroup011_sp_12480	633	272-485	214	Supergroup011--narna-levi_soil_SRR10849807_k141_169181_flag1_multi42_len3815	3815
Supergroup011	Known (defined by ICTV)	Narna-Levi	narna-levi	Supergroup011--narna-levi_soil_ORF89_SRR10849807_k141_169329_flag1_multi15_len3813	Supergroup011_sp_48669	539	215-395	181	Supergroup011--narna-levi_soil_SRR10849807_k141_169329_flag1_multi15_len3813	3813
Supergroup011	Known (defined by ICTV)	Narna-Levi	narna-levi	Supergroup011--narna-levi_soil_ORF41_SRR10849807_k141_169395_flag1_multi14_len2263	Supergroup011_sp_48261	540	253-434	182	Supergroup011--narna-levi_soil_SRR10849807_k141_169395_flag1_multi14_len2263	2263
Supergroup011	Known (defined by ICTV)	Narna-Levi	narna-levi	Supergroup011--narna-levi_soil_ORF4_SRR10849807_k141_169488_flag1_multi8_len3648	Supergroup011_sp_29552	574	197-393	197	Supergroup011--narna-levi_soil_SRR10849807_k141_169488_flag1_multi8_len3648	3648
Supergroup011	Known (defined by ICTV)	Narna-Levi	narna-levi	Supergroup011--narna-levi_soil_ORF1_SRR10849807_k141_169701_flag1_multi7_len1417	Supergroup011_sp_39693	472	119-307	189	Supergroup011--narna-levi_soil_SRR10849807_k141_169701_flag1_multi7_len1417	1417
Supergroup011	Known (defined by ICTV)	Narna-Levi	narna-levi	Supergroup011--narna-levi_soil_ORF66_SRR10849807_k141_170091_flag1_multi22_len3811	Supergroup011_sp_27315	577	242-440	199	Supergroup011--narna-levi_soil_SRR10849807_k141_170091_flag1_multi22_len3811	3811
Supergroup011	Known (defined by ICTV)	Narna-Levi	narna-levi	Supergroup011--narna-levi_soil_ORF35_SRR10849807_k141_170299_flag1_multi6_len1869	Supergroup011_sp_42893	561	219-405	187	Supergroup011--narna-levi_soil_SRR10849807_k141_170299_flag1_multi6_len1869	1869
Supergroup011	Known (defined by ICTV)	Narna-Levi	narna-levi	Supergroup011--narna-levi_soil_ORF28_SRR10849807_k141_170404_flag1_multi34_len3502	Supergroup011_sp_30678	613	245-440	196	Supergroup011--narna-levi_soil_SRR10849807_k141_170404_flag1_multi34_len3502	3502
Supergroup011	Known (defined by ICTV)	Narna-Levi	narna-levi	Supergroup011--narna-levi_soil_ORF15_SRR10849807_k141_170428_flag1_multi17_len1976	Supergroup011_sp_20154	638	176-379	204	Supergroup011--narna-levi_soil_SRR10849807_k141_170428_flag1_multi17_len1976	1976
Supergroup011	Known (defined by ICTV)	Narna-Levi	narna-levi	Supergroup011--narna-levi_soil_ORF36_SRR10849807_k141_170455_flag1_multi91_len3090	Supergroup011_sp_21875	365	248-365	118	Supergroup011--narna-levi_soil_SRR10849807_k141_170455_flag1_multi91_len3090	3090
Supergroup011	Known (defined by ICTV)	Narna-Levi	narna-levi	Supergroup011--narna-levi_soil_ORF21_SRR10849807_k141_170626_flag1_multi5_len1024	Supergroup011_sp_16506	340	4-126	123	Supergroup011--narna-levi_soil_SRR10849807_k141_170626_flag1_multi5_len1024	1024
Supergroup011	Known (defined by ICTV)	Narna-Levi	narna-levi	Supergroup011--narna-levi_soil_ORF6_SRR10849807_k141_170677_flag1_multi14_len1377	Supergroup011_sp_22005	450	85-287	203	Supergroup011--narna-levi_soil_SRR10849807_k141_170677_flag1_multi14_len1377	1377
Supergroup011	Known (defined by ICTV)	Narna-Levi	narna-levi	Supergroup011--narna-levi_soil_ORF16_SRR10849807_k141_170731_flag1_multi4_len1085	Supergroup011_sp_26154	361	15-214	200	Supergroup011--narna-levi_soil_SRR10849807_k141_170731_flag1_multi4_len1085	1085
Supergroup011	Known (defined by ICTV)	Narna-Levi	narna-levi	Supergroup011--narna-levi_soil_ORF38_SRR10849807_k141_171075_flag1_multi6_len1898	Supergroup011_sp_36695	454	205-395	191	Supergroup011--narna-levi_soil_SRR10849807_k141_171075_flag1_multi6_len1898	1898
Supergroup011	Known (defined by ICTV)	Narna-Levi	narna-levi	Supergroup011--narna-levi_soil_ORF2_SRR10849807_k141_171119_flag1_multi18_len2481	Supergroup011_sp_29554	796	481-677	197	Supergroup011--narna-levi_soil_SRR10849807_k141_171119_flag1_multi18_len2481	2481
Supergroup011	Known (defined by ICTV)	Narna-Levi	narna-levi	Supergroup011--narna-levi_soil_ORF17_SRR10849807_k141_171164_flag1_multi4_len1547	Supergroup011_sp_40941	515	111-298	188	Supergroup011--narna-levi_soil_SRR10849807_k141_171164_flag1_multi4_len1547	1547
Supergroup011	Known (defined by ICTV)	Narna-Levi	narna-levi	Supergroup011--narna-levi_soil_ORF25_SRR10849807_k141_171166_flag1_multi13_len2776	Supergroup011_sp_9184	832	338-560	223	Supergroup011--narna-levi_soil_SRR10849807_k141_171166_flag1_multi13_len2776	2776
Supergroup011	Known (defined by ICTV)	Narna-Levi	narna-levi	Supergroup011--narna-levi_soil_ORF21_SRR10849807_k141_171254_flag1_multi7_len1017	Supergroup011_sp_26089	339	122-321	200	Supergroup011--narna-levi_soil_SRR10849807_k141_171254_flag1_multi7_len1017	1017
Supergroup011	Known (defined by ICTV)	Narna-Levi	narna-levi	Supergroup011--narna-levi_soil_ORF22_SRR10849807_k141_17435_flag1_multi4_len1255	Supergroup011_sp_48260	418	237-418	182	Supergroup011--narna-levi_soil_SRR10849807_k141_17435_flag1_multi4_len1255	1255
Supergroup011	Known (defined by ICTV)	Narna-Levi	narna-levi	Supergroup011--narna-levi_soil_ORF38_SRR10849807_k141_17519_flag1_multi23_len3313	Supergroup011_sp_26119	471	258-457	200	Supergroup011--narna-levi_soil_SRR10849807_k141_17519_flag1_multi23_len3313	3313
Supergroup011	Known (defined by ICTV)	Narna-Levi	narna-levi	Supergroup011--narna-levi_soil_ORF1_SRR10849807_k141_17798_flag1_multi44_len2149	Supergroup011_sp_1896	716	283-557	275	Supergroup011--narna-levi_soil_SRR10849807_k141_17798_flag1_multi44_len2149	2149
Supergroup011	Known (defined by ICTV)	Narna-Levi	narna-levi	Supergroup011--narna-levi_soil_ORF55_SRR10849807_k141_1790_flag1_multi50_len3579	Supergroup011_sp_23475	419	194-395	202	Supergroup011--narna-levi_soil_SRR10849807_k141_1790_flag1_multi50_len3579	3579
Supergroup011	Known (defined by ICTV)	Narna-Levi	narna-levi	Supergroup011--narna-levi_soil_ORF14_SRR10849807_k141_18100_flag1_multi18_len1505	Supergroup011_sp_28284	501	113-310	198	Supergroup011--narna-levi_soil_SRR10849807_k141_18100_flag1_multi18_len1505	1505
Supergroup011	Known (defined by ICTV)	Narna-Levi	narna-levi	Supergroup011--narna-levi_soil_ORF22_SRR10849807_k141_1842_flag1_multi4_len1406	Supergroup011_sp_28330	439	249-439	191	Supergroup011--narna-levi_soil_SRR10849807_k141_1842_flag1_multi4_len1406	1406
Supergroup011	Known (defined by ICTV)	Narna-Levi	narna-levi	Supergroup011--narna-levi_soil_ORF78_SRR10849807_k141_1887_flag1_multi96_len4049	Supergroup011_sp_42673	592	234-420	187	Supergroup011--narna-levi_soil_SRR10849807_k141_1887_flag1_multi96_len4049	4049
Supergroup011	Known (defined by ICTV)	Narna-Levi	narna-levi	Supergroup011--narna-levi_soil_ORF27_SRR10849807_k141_19150_flag1_multi5_len2262	Supergroup011_sp_34680	542	335-525	191	Supergroup011--narna-levi_soil_SRR10849807_k141_19150_flag1_multi5_len2262	2262
Supergroup011	Known (defined by ICTV)	Narna-Levi	narna-levi	Supergroup011--narna-levi_soil_ORF52_SRR10849807_k141_19199_flag1_multi68_len3119	Supergroup011_sp_49708	461	220-398	179	Supergroup011--narna-levi_soil_SRR10849807_k141_19199_flag1_multi68_len3119	3119
Supergroup011	Known (defined by ICTV)	Narna-Levi	narna-levi	Supergroup011--narna-levi_soil_ORF8_SRR10849807_k141_19464_flag1_multi9_len2488	Supergroup011_sp_7304	829	307-537	231	Supergroup011--narna-levi_soil_SRR10849807_k141_19464_flag1_multi9_len2488	2488
Supergroup011	Known (defined by ICTV)	Narna-Levi	narna-levi	Supergroup011--narna-levi_soil_ORF84_SRR10849807_k141_1947_flag1_multi37_len3899	Supergroup011_sp_18659	687	302-506	205	Supergroup011--narna-levi_soil_SRR10849807_k141_1947_flag1_multi37_len3899	3899
Supergroup011	Known (defined by ICTV)	Narna-Levi	narna-levi	Supergroup011--narna-levi_soil_ORF37_SRR10849807_k141_19894_flag1_multi8_len3414	Supergroup011_sp_27110	425	203-401	199	Supergroup011--narna-levi_soil_SRR10849807_k141_19894_flag1_multi8_len3414	3414
Supergroup011	Known (defined by ICTV)	Narna-Levi	narna-levi	Supergroup011--narna-levi_soil_ORF16_SRR10849807_k141_19922_flag1_multi5_len917	Supergroup011_sp_14017	305	6-114	109	Supergroup011--narna-levi_soil_SRR10849807_k141_19922_flag1_multi5_len917	917
Supergroup011	Known (defined by ICTV)	Narna-Levi	narna-levi	Supergroup011--narna-levi_soil_ORF6_SRR10849807_k141_20044_flag1_multi13_len1065	Supergroup011_sp_10914	354	204-354	151	Supergroup011--narna-levi_soil_SRR10849807_k141_20044_flag1_multi13_len1065	1065
Supergroup011	Known (defined by ICTV)	Narna-Levi	narna-levi	Supergroup011--narna-levi_soil_ORF101_SRR10849807_k141_20062_flag1_multi296_len4198	Supergroup011_sp_10882	634	262-479	218	Supergroup011--narna-levi_soil_SRR10849807_k141_20062_flag1_multi296_len4198	4198
Supergroup011	Known (defined by ICTV)	Narna-Levi	narna-levi	Supergroup011--narna-levi_soil_ORF18_SRR10849807_k141_20065_flag1_multi6_len1183	Supergroup011_sp_33089	394	77-270	194	Supergroup011--narna-levi_soil_SRR10849807_k141_20065_flag1_multi6_len1183	1183
Supergroup011	Known (defined by ICTV)	Narna-Levi	narna-levi	Supergroup011--narna-levi_soil_ORF19_SRR10849807_k141_20489_flag1_multi22_len1692	Supergroup011_sp_35481	515	257-448	192	Supergroup011--narna-levi_soil_SRR10849807_k141_20489_flag1_multi22_len1692	1692
Supergroup011	Known (defined by ICTV)	Narna-Levi	narna-levi	Supergroup011--narna-levi_soil_ORF40_SRR10849807_k141_20920_flag1_multi261_len3817	Supergroup011_sp_21726	625	265-467	203	Supergroup011--narna-levi_soil_SRR10849807_k141_20920_flag1_multi261_len3817	3817
Supergroup011	Known (defined by ICTV)	Narna-Levi	narna-levi	Supergroup011--narna-levi_soil_ORF36_SRR10849807_k141_20969_flag1_multi8_len2211	Supergroup011_sp_23930	498	58-258	201	Supergroup011--narna-levi_soil_SRR10849807_k141_20969_flag1_multi8_len2211	2211
Supergroup011	Known (defined by ICTV)	Narna-Levi	narna-levi	Supergroup011--narna-levi_soil_ORF18_SRR10849807_k141_21560_flag1_multi5_len1476	Supergroup011_sp_46953	492	2-185	184	Supergroup011--narna-levi_soil_SRR10849807_k141_21560_flag1_multi5_len1476	1476
Supergroup011	Known (defined by ICTV)	Narna-Levi	narna-levi	Supergroup011--narna-levi_soil_ORF1_SRR10849807_k141_21655_flag1_multi3_len935	Supergroup011_sp_57680	311	222-310	89	Supergroup011--narna-levi_soil_SRR10849807_k141_21655_flag1_multi3_len935	935
Supergroup011	Known (defined by ICTV)	Narna-Levi	narna-levi	Supergroup011--narna-levi_soil_ORF13_SRR10849807_k141_21845_flag1_multi9_len1140	Supergroup011_sp_21981	355	271-354	84	Supergroup011--narna-levi_soil_SRR10849807_k141_21845_flag1_multi9_len1140	1140
Supergroup011	Known (defined by ICTV)	Narna-Levi	narna-levi	Supergroup011--narna-levi_soil_ORF1_SRR10849807_k141_22176_flag1_multi44_len1761	Supergroup011_sp_31698	561	206-400	195	Supergroup011--narna-levi_soil_SRR10849807_k141_22176_flag1_multi44_len1761	1761
Supergroup011	Known (defined by ICTV)	Narna-Levi	narna-levi	Supergroup011--narna-levi_soil_ORF28_SRR10849807_k141_22243_flag1_multi9_len1677	Supergroup011_sp_35118	558	300-491	192	Supergroup011--narna-levi_soil_SRR10849807_k141_22243_flag1_multi9_len1677	1677
Supergroup011	Known (defined by ICTV)	Narna-Levi	narna-levi	Supergroup011--narna-levi_soil_ORF31_SRR10849807_k141_22519_flag1_multi5_len1659	Supergroup011_sp_35118	505	252-443	192	Supergroup011--narna-levi_soil_SRR10849807_k141_22519_flag1_multi5_len1659	1659
Supergroup011	Known (defined by ICTV)	Narna-Levi	narna-levi	Supergroup011--narna-levi_soil_ORF19_SRR10849807_k141_22745_flag1_multi1257_len3107	Supergroup011_sp_41207	339	209-338	130	Supergroup011--narna-levi_soil_SRR10849807_k141_22745_flag1_multi1257_len3107	3107
Supergroup011	Known (defined by ICTV)	Narna-Levi	narna-levi	Supergroup011--narna-levi_soil_ORF85_SRR10849807_k141_2287_flag1_multi20_len3901	Supergroup011_sp_22970	865	364-565	202	Supergroup011--narna-levi_soil_SRR10849807_k141_2287_flag1_multi20_len3901	3901
Supergroup011	Known (defined by ICTV)	Narna-Levi	narna-levi	Supergroup011--narna-levi_soil_ORF91_SRR10849807_k141_22937_flag1_multi18_len3712	Supergroup011_sp_29490	588	212-408	197	Supergroup011--narna-levi_soil_SRR10849807_k141_22937_flag1_multi18_len3712	3712
Supergroup011	Known (defined by ICTV)	Narna-Levi	narna-levi	Supergroup011--narna-levi_soil_ORF18_SRR10849807_k141_23644_flag1_multi5_len917	Supergroup011_sp_22080	305	142-305	164	Supergroup011--narna-levi_soil_SRR10849807_k141_23644_flag1_multi5_len917	917
Supergroup011	Known (defined by ICTV)	Narna-Levi	narna-levi	Supergroup011--narna-levi_soil_ORF16_SRR10849807_k141_23688_flag1_multi13_len1158	Supergroup011_sp_21800	386	33-235	203	Supergroup011--narna-levi_soil_SRR10849807_k141_23688_flag1_multi13_len1158	1158
Supergroup011	Known (defined by ICTV)	Narna-Levi	narna-levi	Supergroup011--narna-levi_soil_ORF51_SRR10849807_k141_23776_flag1_multi12_len3487	Supergroup011_sp_27230	596	262-460	199	Supergroup011--narna-levi_soil_SRR10849807_k141_23776_flag1_multi12_len3487	3487
Supergroup011	Known (defined by ICTV)	Narna-Levi	narna-levi	Supergroup011--narna-levi_soil_ORF35_SRR10849807_k141_23905_flag1_multi34_len4017	Supergroup011_sp_29571	570	194-390	197	Supergroup011--narna-levi_soil_SRR10849807_k141_23905_flag1_multi34_len4017	4017
Supergroup011	Known (defined by ICTV)	Narna-Levi	narna-levi	Supergroup011--narna-levi_soil_ORF1_SRR10849807_k141_24412_flag1_multi5_len974	Supergroup011_sp_51222	324	2-171	170	Supergroup011--narna-levi_soil_SRR10849807_k141_24412_flag1_multi5_len974	974
Supergroup011	Known (defined by ICTV)	Narna-Levi	narna-levi	Supergroup011--narna-levi_soil_ORF17_SRR10849807_k141_24791_flag1_multi27_len3778	Supergroup011_sp_27214	699	306-504	199	Supergroup011--narna-levi_soil_SRR10849807_k141_24791_flag1_multi27_len3778	3778
Supergroup011	Known (defined by ICTV)	Narna-Levi	narna-levi	Supergroup011--narna-levi_soil_ORF58_SRR10849807_k141_25233_flag1_multi17_len3532	Supergroup011_sp_44180	557	219-404	186	Supergroup011--narna-levi_soil_SRR10849807_k141_25233_flag1_multi17_len3532	3532
Supergroup011	Known (defined by ICTV)	Narna-Levi	narna-levi	Supergroup011--narna-levi_soil_ORF75_SRR10849807_k141_25382_flag1_multi20_len4081	Supergroup011_sp_41208	607	258-445	188	Supergroup011--narna-levi_soil_SRR10849807_k141_25382_flag1_multi20_len4081	4081
Supergroup011	Known (defined by ICTV)	Narna-Levi	narna-levi	Supergroup011--narna-levi_soil_ORF20_SRR10849807_k141_26272_flag1_multi6_len1181	Supergroup011_sp_34397	393	205-393	189	Supergroup011--narna-levi_soil_SRR10849807_k141_26272_flag1_multi6_len1181	1181
Supergroup011	Known (defined by ICTV)	Narna-Levi	narna-levi	Supergroup011--narna-levi_soil_ORF12_SRR10849807_k141_26302_flag1_multi10_len1668	Supergroup011_sp_28372	402	211-402	192	Supergroup011--narna-levi_soil_SRR10849807_k141_26302_flag1_multi10_len1668	1668
Supergroup011	Known (defined by ICTV)	Narna-Levi	narna-levi	Supergroup011--narna-levi_soil_ORF18_SRR10849807_k141_2639_flag1_multi11_len977	Supergroup011_sp_42671	325	7-193	187	Supergroup011--narna-levi_soil_SRR10849807_k141_2639_flag1_multi11_len977	977
Supergroup011	Known (defined by ICTV)	Narna-Levi	narna-levi	Supergroup011--narna-levi_soil_ORF61_SRR10849807_k141_27023_flag1_multi8_len2698	Supergroup011_sp_46961	558	255-438	184	Supergroup011--narna-levi_soil_SRR10849807_k141_27023_flag1_multi8_len2698	2698
Supergroup011	Known (defined by ICTV)	Narna-Levi	narna-levi	Supergroup011--narna-levi_soil_ORF19_SRR10849807_k141_27330_flag1_multi4_len2351	Supergroup011_sp_34399	662	264-456	193	Supergroup011--narna-levi_soil_SRR10849807_k141_27330_flag1_multi4_len2351	2351
Supergroup011	Known (defined by ICTV)	Narna-Levi	narna-levi	Supergroup011--narna-levi_soil_ORF70_SRR10849807_k141_27707_flag1_multi8_len3576	Supergroup011_sp_23718	402	275-402	128	Supergroup011--narna-levi_soil_SRR10849807_k141_27707_flag1_multi8_len3576	3576
Supergroup011	Known (defined by ICTV)	Narna-Levi	narna-levi	Supergroup011--narna-levi_soil_ORF13_SRR10849807_k141_2777_flag1_multi210_len4435	Supergroup011_sp_13536	588	200-411	212	Supergroup011--narna-levi_soil_SRR10849807_k141_2777_flag1_multi210_len4435	4435
Supergroup011	Known (defined by ICTV)	Narna-Levi	narna-levi	Supergroup011--narna-levi_soil_ORF22_SRR10849807_k141_27813_flag1_multi8_len1131	Supergroup011_sp_378	376	172-376	205	Supergroup011--narna-levi_soil_SRR10849807_k141_27813_flag1_multi8_len1131	1131
Supergroup011	Known (defined by ICTV)	Narna-Levi	narna-levi	Supergroup011--narna-levi_soil_ORF69_SRR10849807_k141_28545_flag1_multi9_len4434	Supergroup011_sp_35945	617	251-442	192	Supergroup011--narna-levi_soil_SRR10849807_k141_28545_flag1_multi9_len4434	4434
Supergroup011	Known (defined by ICTV)	Narna-Levi	narna-levi	Supergroup011--narna-levi_soil_ORF59_SRR10849807_k141_28913_flag1_multi39_len3767	Supergroup011_sp_16487	684	327-533	207	Supergroup011--narna-levi_soil_SRR10849807_k141_28913_flag1_multi39_len3767	3767
Supergroup011	Known (defined by ICTV)	Narna-Levi	narna-levi	Supergroup011--narna-levi_soil_ORF1_SRR10849807_k141_29041_flag1_multi5_len1162	Supergroup011_sp_17328	387	218-387	170	Supergroup011--narna-levi_soil_SRR10849807_k141_29041_flag1_multi5_len1162	1162
Supergroup011	Known (defined by ICTV)	Narna-Levi	narna-levi	Supergroup011--narna-levi_soil_ORF30_SRR10849807_k141_29200_flag1_multi5_len1578	Supergroup011_sp_31993	442	298-441	144	Supergroup011--narna-levi_soil_SRR10849807_k141_29200_flag1_multi5_len1578	1578
Supergroup011	Known (defined by ICTV)	Narna-Levi	narna-levi	Supergroup011--narna-levi_soil_ORF16_SRR10849807_k141_29724_flag1_multi4_len1343	Supergroup011_sp_28356	443	76-273	198	Supergroup011--narna-levi_soil_SRR10849807_k141_29724_flag1_multi4_len1343	1343
Supergroup011	Known (defined by ICTV)	Narna-Levi	narna-levi	Supergroup011--narna-levi_soil_ORF19_SRR10849807_k141_29795_flag1_multi6_len1506	Supergroup011_sp_13128	465	258-462	205	Supergroup011--narna-levi_soil_SRR10849807_k141_29795_flag1_multi6_len1506	1506
Supergroup011	Known (defined by ICTV)	Narna-Levi	narna-levi	Supergroup011--narna-levi_soil_ORF8_SRR10849807_k141_29938_flag1_multi3_len1281	Supergroup011_sp_48229	366	231-364	134	Supergroup011--narna-levi_soil_SRR10849807_k141_29938_flag1_multi3_len1281	1281
Supergroup011	Known (defined by ICTV)	Narna-Levi	narna-levi	Supergroup011--narna-levi_soil_ORF4_SRR10849807_k141_30018_flag1_multi5_len1301	Supergroup011_sp_22007	421	311-417	107	Supergroup011--narna-levi_soil_SRR10849807_k141_30018_flag1_multi5_len1301	1301
Supergroup011	Known (defined by ICTV)	Narna-Levi	narna-levi	Supergroup011--narna-levi_soil_ORF21_SRR10849807_k141_3013_flag1_multi4_len1792	Supergroup011_sp_1810	596	396-596	201	Supergroup011--narna-levi_soil_SRR10849807_k141_3013_flag1_multi4_len1792	1792
Supergroup011	Known (defined by ICTV)	Narna-Levi	narna-levi	Supergroup011--narna-levi_soil_ORF4_SRR10849807_k141_30372_flag1_multi65_len2722	Supergroup011_sp_45913	543	217-401	185	Supergroup011--narna-levi_soil_SRR10849807_k141_30372_flag1_multi65_len2722	2722
Supergroup011	Known (defined by ICTV)	Narna-Levi	narna-levi	Supergroup011--narna-levi_soil_ORF36_SRR10849807_k141_30406_flag1_multi4_len1177	Supergroup011_sp_41192	389	241-389	149	Supergroup011--narna-levi_soil_SRR10849807_k141_30406_flag1_multi4_len1177	1177
Supergroup011	Known (defined by ICTV)	Narna-Levi	narna-levi	Supergroup011--narna-levi_soil_ORF46_SRR10849807_k141_30680_flag1_multi20_len3374	Supergroup011_sp_15105	777	286-494	209	Supergroup011--narna-levi_soil_SRR10849807_k141_30680_flag1_multi20_len3374	3374
Supergroup011	Known (defined by ICTV)	Narna-Levi	narna-levi	Supergroup011--narna-levi_soil_ORF15_SRR10849807_k141_30951_flag1_multi323_len1113	Supergroup011_sp_20135	346	2-186	185	Supergroup011--narna-levi_soil_SRR10849807_k141_30951_flag1_multi323_len1113	1113
Supergroup011	Known (defined by ICTV)	Narna-Levi	narna-levi	Supergroup011--narna-levi_soil_ORF36_SRR10849807_k141_31016_flag1_multi52_len4143	Supergroup011_sp_36864	586	224-414	191	Supergroup011--narna-levi_soil_SRR10849807_k141_31016_flag1_multi52_len4143	4143
Supergroup011	Known (defined by ICTV)	Narna-Levi	narna-levi	Supergroup011--narna-levi_soil_ORF24_SRR10849807_k141_31176_flag1_multi7_len1080	Supergroup011_sp_46967	359	41-224	184	Supergroup011--narna-levi_soil_SRR10849807_k141_31176_flag1_multi7_len1080	1080
Supergroup011	Known (defined by ICTV)	Narna-Levi	narna-levi	Supergroup011--narna-levi_soil_ORF76_SRR10849807_k141_31619_flag1_multi25_len3831	Supergroup011_sp_23486	613	264-465	202	Supergroup011--narna-levi_soil_SRR10849807_k141_31619_flag1_multi25_len3831	3831
Supergroup011	Known (defined by ICTV)	Narna-Levi	narna-levi	Supergroup011--narna-levi_soil_ORF22_SRR10849807_k141_31829_flag1_multi5_len931	Supergroup011_sp_14646	310	2-202	201	Supergroup011--narna-levi_soil_SRR10849807_k141_31829_flag1_multi5_len931	931
Supergroup011	Known (defined by ICTV)	Narna-Levi	narna-levi	Supergroup011--narna-levi_soil_ORF36_SRR10849807_k141_31889_flag1_multi26_len3236	Supergroup011_sp_26197	371	220-371	152	Supergroup011--narna-levi_soil_SRR10849807_k141_31889_flag1_multi26_len3236	3236
Supergroup011	Known (defined by ICTV)	Narna-Levi	narna-levi	Supergroup011--narna-levi_soil_ORF17_SRR10849807_k141_31893_flag1_multi5_len1023	Supergroup011_sp_18657	341	123-327	205	Supergroup011--narna-levi_soil_SRR10849807_k141_31893_flag1_multi5_len1023	1023
Supergroup011	Known (defined by ICTV)	Narna-Levi	narna-levi	Supergroup011--narna-levi_soil_ORF99_SRR10849807_k141_32776_flag1_multi16_len4222	Supergroup011_sp_15184	549	320-528	209	Supergroup011--narna-levi_soil_SRR10849807_k141_32776_flag1_multi16_len4222	4222
Supergroup011	Known (defined by ICTV)	Narna-Levi	narna-levi	Supergroup011--narna-levi_soil_ORF6_SRR10849807_k141_33420_flag1_multi33_len3627	Supergroup011_sp_32024	618	271-464	194	Supergroup011--narna-levi_soil_SRR10849807_k141_33420_flag1_multi33_len3627	3627
Supergroup011	Known (defined by ICTV)	Narna-Levi	narna-levi	Supergroup011--narna-levi_soil_ORF48_SRR10849807_k141_33497_flag1_multi25_len3089	Supergroup011_sp_1010	957	451-753	303	Supergroup011--narna-levi_soil_SRR10849807_k141_33497_flag1_multi25_len3089	3089
Supergroup011	Known (defined by ICTV)	Narna-Levi	narna-levi	Supergroup011--narna-levi_soil_ORF57_SRR10849807_k141_3368_flag1_multi12_len3434	Supergroup011_sp_38483	364	251-364	114	Supergroup011--narna-levi_soil_SRR10849807_k141_3368_flag1_multi12_len3434	3434
Supergroup011	Known (defined by ICTV)	Narna-Levi	narna-levi	Supergroup011--narna-levi_soil_ORF19_SRR10849807_k141_34040_flag1_multi4_len1629	Supergroup011_sp_24921	521	278-477	200	Supergroup011--narna-levi_soil_SRR10849807_k141_34040_flag1_multi4_len1629	1629
Supergroup011	Known (defined by ICTV)	Narna-Levi	narna-levi	Supergroup011--narna-levi_soil_ORF18_SRR10849807_k141_34069_flag1_multi26_len3652	Supergroup011_sp_47689	561	222-404	183	Supergroup011--narna-levi_soil_SRR10849807_k141_34069_flag1_multi26_len3652	3652
Supergroup011	Known (defined by ICTV)	Narna-Levi	narna-levi	Supergroup011--narna-levi_soil_ORF86_SRR10849807_k141_34173_flag1_multi136_len3922	Supergroup011_sp_13387	619	261-471	211	Supergroup011--narna-levi_soil_SRR10849807_k141_34173_flag1_multi136_len3922	3922
Supergroup011	Known (defined by ICTV)	Narna-Levi	narna-levi	Supergroup011--narna-levi_soil_ORF1_SRR10849807_k141_34396_flag1_multi11_len1242	Supergroup011_sp_18618	347	2-192	191	Supergroup011--narna-levi_soil_SRR10849807_k141_34396_flag1_multi11_len1242	1242
Supergroup011	Known (defined by ICTV)	Narna-Levi	narna-levi	Supergroup011--narna-levi_soil_ORF27_SRR10849807_k141_34519_flag1_multi7_len1760	Supergroup011_sp_11497	586	233-448	216	Supergroup011--narna-levi_soil_SRR10849807_k141_34519_flag1_multi7_len1760	1760
Supergroup011	Known (defined by ICTV)	Narna-Levi	narna-levi	Supergroup011--narna-levi_soil_ORF9_SRR10849807_k141_34801_flag1_multi30_len3216	Supergroup011_sp_52319	411	251-411	161	Supergroup011--narna-levi_soil_SRR10849807_k141_34801_flag1_multi30_len3216	3216
Supergroup011	Known (defined by ICTV)	Narna-Levi	narna-levi	Supergroup011--narna-levi_soil_ORF3_SRR10849807_k141_35091_flag1_multi8_len2214	Supergroup011_sp_17438	614	258-463	206	Supergroup011--narna-levi_soil_SRR10849807_k141_35091_flag1_multi8_len2214	2214
Supergroup011	Known (defined by ICTV)	Narna-Levi	narna-levi	Supergroup011--narna-levi_soil_ORF34_SRR10849807_k141_35202_flag1_multi35_len3708	Supergroup011_sp_30753	631	286-481	196	Supergroup011--narna-levi_soil_SRR10849807_k141_35202_flag1_multi35_len3708	3708
Supergroup011	Known (defined by ICTV)	Narna-Levi	narna-levi	Supergroup011--narna-levi_soil_ORF31_SRR10849807_k141_35378_flag1_multi44_len3974	Supergroup011_sp_31817	671	299-493	195	Supergroup011--narna-levi_soil_SRR10849807_k141_35378_flag1_multi44_len3974	3974
Supergroup011	Known (defined by ICTV)	Narna-Levi	narna-levi	Supergroup011--narna-levi_soil_ORF1_SRR10849807_k141_3565_flag1_multi5_len941	Supergroup011_sp_34398	313	194-312	119	Supergroup011--narna-levi_soil_SRR10849807_k141_3565_flag1_multi5_len941	941
Supergroup011	Known (defined by ICTV)	Narna-Levi	narna-levi	Supergroup011--narna-levi_soil_ORF1_SRR10849807_k141_3617_flag1_multi5_len909	Supergroup011_sp_35946	303	2-168	167	Supergroup011--narna-levi_soil_SRR10849807_k141_3617_flag1_multi5_len909	909
Supergroup011	Known (defined by ICTV)	Narna-Levi	narna-levi	Supergroup011--narna-levi_soil_ORF98_SRR10849807_k141_36551_flag1_multi26_len4859	Supergroup011_sp_42693	611	231-417	187	Supergroup011--narna-levi_soil_SRR10849807_k141_36551_flag1_multi26_len4859	4859
Supergroup011	Known (defined by ICTV)	Narna-Levi	narna-levi	Supergroup011--narna-levi_soil_ORF33_SRR10849807_k141_37109_flag1_multi7_len1519	Supergroup011_sp_33986	447	2-176	175	Supergroup011--narna-levi_soil_SRR10849807_k141_37109_flag1_multi7_len1519	1519
Supergroup011	Known (defined by ICTV)	Narna-Levi	narna-levi	Supergroup011--narna-levi_soil_ORF8_SRR10849807_k141_37166_flag1_multi8_len1342	Supergroup011_sp_17329	447	92-297	206	Supergroup011--narna-levi_soil_SRR10849807_k141_37166_flag1_multi8_len1342	1342
Supergroup011	Known (defined by ICTV)	Narna-Levi	narna-levi	Supergroup011--narna-levi_soil_ORF43_SRR10849807_k141_37526_flag1_multi98_len3877	Supergroup011_sp_18853	406	283-400	118	Supergroup011--narna-levi_soil_SRR10849807_k141_37526_flag1_multi98_len3877	3877
Supergroup011	Known (defined by ICTV)	Narna-Levi	narna-levi	Supergroup011--narna-levi_soil_ORF87_SRR10849807_k141_37882_flag1_multi16_len3794	Supergroup011_sp_28393	597	255-452	198	Supergroup011--narna-levi_soil_SRR10849807_k141_37882_flag1_multi16_len3794	3794
Supergroup011	Known (defined by ICTV)	Narna-Levi	narna-levi	Supergroup011--narna-levi_soil_ORF17_SRR10849807_k141_38062_flag1_multi4_len1153	Supergroup011_sp_28367	384	42-239	198	Supergroup011--narna-levi_soil_SRR10849807_k141_38062_flag1_multi4_len1153	1153
Supergroup011	Known (defined by ICTV)	Narna-Levi	narna-levi	Supergroup011--narna-levi_soil_ORF56_SRR10849807_k141_38101_flag1_multi11_len3696	Supergroup011_sp_42674	622	238-424	187	Supergroup011--narna-levi_soil_SRR10849807_k141_38101_flag1_multi11_len3696	3696
Supergroup011	Known (defined by ICTV)	Narna-Levi	narna-levi	Supergroup011--narna-levi_soil_ORF90_SRR10849807_k141_38541_flag1_multi45_len3728	Supergroup011_sp_22225	390	36-238	203	Supergroup011--narna-levi_soil_SRR10849807_k141_38541_flag1_multi45_len3728	3728
Supergroup011	Known (defined by ICTV)	Narna-Levi	narna-levi	Supergroup011--narna-levi_soil_ORF29_SRR10849807_k141_38580_flag1_multi102_len3359	Supergroup011_sp_23621	404	311-401	91	Supergroup011--narna-levi_soil_SRR10849807_k141_38580_flag1_multi102_len3359	3359
Supergroup011	Known (defined by ICTV)	Narna-Levi	narna-levi	Supergroup011--narna-levi_soil_ORF72_SRR10849807_k141_38773_flag1_multi27_len3923	Supergroup011_sp_39765	604	243-431	189	Supergroup011--narna-levi_soil_SRR10849807_k141_38773_flag1_multi27_len3923	3923
Supergroup011	Known (defined by ICTV)	Narna-Levi	narna-levi	Supergroup011--narna-levi_soil_ORF16_SRR10849807_k141_38826_flag1_multi71_len972	Supergroup011_sp_45882	302	2-145	144	Supergroup011--narna-levi_soil_SRR10849807_k141_38826_flag1_multi71_len972	972
Supergroup011	Known (defined by ICTV)	Narna-Levi	narna-levi	Supergroup011--narna-levi_soil_ORF72_SRR10849807_k141_39003_flag1_multi133_len3708	Supergroup011_sp_44455	602	231-416	186	Supergroup011--narna-levi_soil_SRR10849807_k141_39003_flag1_multi133_len3708	3708
Supergroup011	Known (defined by ICTV)	Narna-Levi	narna-levi	Supergroup011--narna-levi_soil_ORF38_SRR10849807_k141_39527_flag1_multi4_len1939	Supergroup011_sp_35738	636	261-452	192	Supergroup011--narna-levi_soil_SRR10849807_k141_39527_flag1_multi4_len1939	1939
Supergroup011	Known (defined by ICTV)	Narna-Levi	narna-levi	Supergroup011--narna-levi_soil_ORF41_SRR10849807_k141_39772_flag1_multi16_len4045	Supergroup011_sp_17377	621	240-445	206	Supergroup011--narna-levi_soil_SRR10849807_k141_39772_flag1_multi16_len4045	4045
Supergroup011	Known (defined by ICTV)	Narna-Levi	narna-levi	Supergroup011--narna-levi_soil_ORF31_SRR10849807_k141_39950_flag1_multi47_len3969	Supergroup011_sp_13636	640	257-467	211	Supergroup011--narna-levi_soil_SRR10849807_k141_39950_flag1_multi47_len3969	3969
Supergroup011	Known (defined by ICTV)	Narna-Levi	narna-levi	Supergroup011--narna-levi_soil_ORF43_SRR10849807_k141_4047_flag1_multi16_len2652	Supergroup011_sp_37608	793	294-483	190	Supergroup011--narna-levi_soil_SRR10849807_k141_4047_flag1_multi16_len2652	2652
Supergroup011	Known (defined by ICTV)	Narna-Levi	narna-levi	Supergroup011--narna-levi_soil_ORF19_SRR10849807_k141_40861_flag1_multi98_len4335	Supergroup011_sp_22044	614	258-460	203	Supergroup011--narna-levi_soil_SRR10849807_k141_40861_flag1_multi98_len4335	4335
Supergroup011	Known (defined by ICTV)	Narna-Levi	narna-levi	Supergroup011--narna-levi_soil_ORF54_SRR10849807_k141_40968_flag1_multi14_len3396	Supergroup011_sp_49699	560	213-391	179	Supergroup011--narna-levi_soil_SRR10849807_k141_40968_flag1_multi14_len3396	3396
Supergroup011	Known (defined by ICTV)	Narna-Levi	narna-levi	Supergroup011--narna-levi_soil_ORF44_SRR10849807_k141_41487_flag1_multi30_len1691	Supergroup011_sp_24823	563	200-400	201	Supergroup011--narna-levi_soil_SRR10849807_k141_41487_flag1_multi30_len1691	1691
Supergroup011	Known (defined by ICTV)	Narna-Levi	narna-levi	Supergroup011--narna-levi_soil_ORF6_SRR10849807_k141_41883_flag1_multi6_len1148	Supergroup011_sp_28615	359	11-208	198	Supergroup011--narna-levi_soil_SRR10849807_k141_41883_flag1_multi6_len1148	1148
Supergroup011	Known (defined by ICTV)	Narna-Levi	narna-levi	Supergroup011--narna-levi_soil_ORF14_SRR10849807_k141_42325_flag1_multi68_len3079	Supergroup011_sp_31854	752	218-412	195	Supergroup011--narna-levi_soil_SRR10849807_k141_42325_flag1_multi68_len3079	3079
Supergroup011	Known (defined by ICTV)	Narna-Levi	narna-levi	Supergroup011--narna-levi_soil_ORF12_SRR10849807_k141_42361_flag1_multi5_len1023	Supergroup011_sp_38222	341	134-323	190	Supergroup011--narna-levi_soil_SRR10849807_k141_42361_flag1_multi5_len1023	1023
Supergroup011	Known (defined by ICTV)	Narna-Levi	narna-levi	Supergroup011--narna-levi_soil_ORF44_SRR10849807_k141_43158_flag1_multi23_len3199	Supergroup011_sp_19017	534	320-524	205	Supergroup011--narna-levi_soil_SRR10849807_k141_43158_flag1_multi23_len3199	3199
Supergroup011	Known (defined by ICTV)	Narna-Levi	narna-levi	Supergroup011--narna-levi_soil_ORF17_SRR10849807_k141_43667_flag1_multi6_len1212	Supergroup011_sp_30739	387	50-245	196	Supergroup011--narna-levi_soil_SRR10849807_k141_43667_flag1_multi6_len1212	1212
Supergroup011	Known (defined by ICTV)	Narna-Levi	narna-levi	Supergroup011--narna-levi_soil_ORF13_SRR10849807_k141_43937_flag1_multi18_len4042	Supergroup011_sp_27234	552	202-400	199	Supergroup011--narna-levi_soil_SRR10849807_k141_43937_flag1_multi18_len4042	4042
Supergroup011	Known (defined by ICTV)	Narna-Levi	narna-levi	Supergroup011--narna-levi_soil_ORF14_SRR10849807_k141_44561_flag1_multi7_len986	Supergroup011_sp_2690	328	2-254	253	Supergroup011--narna-levi_soil_SRR10849807_k141_44561_flag1_multi7_len986	986
Supergroup011	Known (defined by ICTV)	Narna-Levi	narna-levi	Supergroup011--narna-levi_soil_ORF75_SRR10849807_k141_44686_flag1_multi11_len3580	Supergroup011_sp_29564	607	260-456	197	Supergroup011--narna-levi_soil_SRR10849807_k141_44686_flag1_multi11_len3580	3580
Supergroup011	Known (defined by ICTV)	Narna-Levi	narna-levi	Supergroup011--narna-levi_soil_ORF62_SRR10849807_k141_44894_flag1_multi8_len3464	Supergroup011_sp_44419	340	224-340	117	Supergroup011--narna-levi_soil_SRR10849807_k141_44894_flag1_multi8_len3464	3464
Supergroup011	Known (defined by ICTV)	Narna-Levi	narna-levi	Supergroup011--narna-levi_soil_ORF21_SRR10849807_k141_45183_flag1_multi15_len2883	Supergroup011_sp_46348	581	221-404	184	Supergroup011--narna-levi_soil_SRR10849807_k141_45183_flag1_multi15_len2883	2883
Supergroup011	Known (defined by ICTV)	Narna-Levi	narna-levi	Supergroup011--narna-levi_soil_ORF81_SRR10849807_k141_45218_flag1_multi13_len3809	Supergroup011_sp_41160	552	215-402	188	Supergroup011--narna-levi_soil_SRR10849807_k141_45218_flag1_multi13_len3809	3809
Supergroup011	Known (defined by ICTV)	Narna-Levi	narna-levi	Supergroup011--narna-levi_soil_ORF26_SRR10849807_k141_45632_flag1_multi5_len1835	Supergroup011_sp_48249	499	234-414	181	Supergroup011--narna-levi_soil_SRR10849807_k141_45632_flag1_multi5_len1835	1835
Supergroup011	Known (defined by ICTV)	Narna-Levi	narna-levi	Supergroup011--narna-levi_soil_ORF12_SRR10849807_k141_45689_flag1_multi112_len4379	Supergroup011_sp_18612	637	256-459	204	Supergroup011--narna-levi_soil_SRR10849807_k141_45689_flag1_multi112_len4379	4379
Supergroup011	Known (defined by ICTV)	Narna-Levi	narna-levi	Supergroup011--narna-levi_soil_ORF76_SRR10849807_k141_45716_flag1_multi52_len3668	Supergroup011_sp_26182	618	271-470	200	Supergroup011--narna-levi_soil_SRR10849807_k141_45716_flag1_multi52_len3668	3668
Supergroup011	Known (defined by ICTV)	Narna-Levi	narna-levi	Supergroup011--narna-levi_soil_ORF15_SRR10849807_k141_45761_flag1_multi9_len2602	Supergroup011_sp_27292	559	199-396	198	Supergroup011--narna-levi_soil_SRR10849807_k141_45761_flag1_multi9_len2602	2602
Supergroup011	Known (defined by ICTV)	Narna-Levi	narna-levi	Supergroup011--narna-levi_soil_ORF8_SRR10849807_k141_45822_flag1_multi16_len1501	Supergroup011_sp_22004	482	121-323	203	Supergroup011--narna-levi_soil_SRR10849807_k141_45822_flag1_multi16_len1501	1501
Supergroup011	Known (defined by ICTV)	Narna-Levi	narna-levi	Supergroup011--narna-levi_soil_ORF1_SRR10849807_k141_45894_flag1_multi8_len1189	Supergroup011_sp_21788	396	49-251	203	Supergroup011--narna-levi_soil_SRR10849807_k141_45894_flag1_multi8_len1189	1189
Supergroup011	Known (defined by ICTV)	Narna-Levi	narna-levi	Supergroup011--narna-levi_soil_ORF1_SRR10849807_k141_46104_flag1_multi241_len1359	Supergroup011_sp_39672	312	3-115	113	Supergroup011--narna-levi_soil_SRR10849807_k141_46104_flag1_multi241_len1359	1359
Supergroup011	Known (defined by ICTV)	Narna-Levi	narna-levi	Supergroup011--narna-levi_soil_ORF14_SRR10849807_k141_46374_flag1_multi5_len2743	Supergroup011_sp_18558	470	305-470	166	Supergroup011--narna-levi_soil_SRR10849807_k141_46374_flag1_multi5_len2743	2743
Supergroup011	Known (defined by ICTV)	Narna-Levi	narna-levi	Supergroup011--narna-levi_soil_ORF1_SRR10849807_k141_46495_flag1_multi10_len1107	Supergroup011_sp_11247	362	2-215	214	Supergroup011--narna-levi_soil_SRR10849807_k141_46495_flag1_multi10_len1107	1107
Supergroup011	Known (defined by ICTV)	Narna-Levi	narna-levi	Supergroup011--narna-levi_soil_ORF44_SRR10849807_k141_46785_flag1_multi26_len2848	Supergroup011_sp_24653	609	261-461	201	Supergroup011--narna-levi_soil_SRR10849807_k141_46785_flag1_multi26_len2848	2848
Supergroup011	Known (defined by ICTV)	Narna-Levi	narna-levi	Supergroup011--narna-levi_soil_ORF57_SRR10849807_k141_4709_flag1_multi19_len3895	Supergroup011_sp_28526	588	210-406	197	Supergroup011--narna-levi_soil_SRR10849807_k141_4709_flag1_multi19_len3895	3895
Supergroup011	Known (defined by ICTV)	Narna-Levi	narna-levi	Supergroup011--narna-levi_soil_ORF30_SRR10849807_k141_47177_flag1_multi10_len1621	Supergroup011_sp_39489	510	165-353	189	Supergroup011--narna-levi_soil_SRR10849807_k141_47177_flag1_multi10_len1621	1621
Supergroup011	Known (defined by ICTV)	Narna-Levi	narna-levi	Supergroup011--narna-levi_soil_ORF54_SRR10849807_k141_4727_flag1_multi39_len3890	Supergroup011_sp_33099	603	265-458	194	Supergroup011--narna-levi_soil_SRR10849807_k141_4727_flag1_multi39_len3890	3890
Supergroup011	Known (defined by ICTV)	Narna-Levi	narna-levi	Supergroup011--narna-levi_soil_ORF15_SRR10849807_k141_47652_flag1_multi8_len1186	Supergroup011_sp_16412	395	22-228	207	Supergroup011--narna-levi_soil_SRR10849807_k141_47652_flag1_multi8_len1186	1186
Supergroup011	Known (defined by ICTV)	Narna-Levi	narna-levi	Supergroup011--narna-levi_soil_ORF9_SRR10849807_k141_47982_flag1_multi8_len1193	Supergroup011_sp_17542	393	226-393	168	Supergroup011--narna-levi_soil_SRR10849807_k141_47982_flag1_multi8_len1193	1193
Supergroup011	Known (defined by ICTV)	Narna-Levi	narna-levi	Supergroup011--narna-levi_soil_ORF109_SRR10849807_k141_4804_flag1_multi36_len4527	Supergroup011_sp_47577	646	279-461	183	Supergroup011--narna-levi_soil_SRR10849807_k141_4804_flag1_multi36_len4527	4527
Supergroup011	Known (defined by ICTV)	Narna-Levi	narna-levi	Supergroup011--narna-levi_soil_ORF3_SRR10849807_k141_48148_flag1_multi9_len1655	Supergroup011_sp_27315	471	244-441	198	Supergroup011--narna-levi_soil_SRR10849807_k141_48148_flag1_multi9_len1655	1655
Supergroup011	Known (defined by ICTV)	Narna-Levi	narna-levi	Supergroup011--narna-levi_soil_ORF27_SRR10849807_k141_48159_flag1_multi5_len1388	Supergroup011_sp_23731	452	99-300	202	Supergroup011--narna-levi_soil_SRR10849807_k141_48159_flag1_multi5_len1388	1388
Supergroup011	Known (defined by ICTV)	Narna-Levi	narna-levi	Supergroup011--narna-levi_soil_ORF66_SRR10849807_k141_48801_flag1_multi11_len3721	Supergroup011_sp_22003	448	281-448	168	Supergroup011--narna-levi_soil_SRR10849807_k141_48801_flag1_multi11_len3721	3721
Supergroup011	Known (defined by ICTV)	Narna-Levi	narna-levi	Supergroup011--narna-levi_soil_ORF25_SRR10849807_k141_49147_flag1_multi21_len1730	Supergroup011_sp_27116	497	300-497	198	Supergroup011--narna-levi_soil_SRR10849807_k141_49147_flag1_multi21_len1730	1730
Supergroup011	Known (defined by ICTV)	Narna-Levi	narna-levi	Supergroup011--narna-levi_soil_ORF10_SRR10849807_k141_49217_flag1_multi54_len1365	Supergroup011_sp_20146	454	251-454	204	Supergroup011--narna-levi_soil_SRR10849807_k141_49217_flag1_multi54_len1365	1365
Supergroup011	Known (defined by ICTV)	Narna-Levi	narna-levi	Supergroup011--narna-levi_soil_ORF1_SRR10849807_k141_49400_flag1_multi665_len3047	Supergroup011_sp_4080	1006	460-707	248	Supergroup011--narna-levi_soil_SRR10849807_k141_49400_flag1_multi665_len3047	3047
Supergroup011	Known (defined by ICTV)	Narna-Levi	narna-levi	Supergroup011--narna-levi_soil_ORF20_SRR10849807_k141_49669_flag1_multi8_len3704	Supergroup011_sp_25085	423	260-423	164	Supergroup011--narna-levi_soil_SRR10849807_k141_49669_flag1_multi8_len3704	3704
Supergroup011	Known (defined by ICTV)	Narna-Levi	narna-levi	Supergroup011--narna-levi_soil_ORF57_SRR10849807_k141_49714_flag1_multi12_len2467	Supergroup011_sp_49939	572	231-408	178	Supergroup011--narna-levi_soil_SRR10849807_k141_49714_flag1_multi12_len2467	2467
Supergroup011	Known (defined by ICTV)	Narna-Levi	narna-levi	Supergroup011--narna-levi_soil_ORF20_SRR10849807_k141_49910_flag1_multi47_len3769	Supergroup011_sp_28281	554	226-423	198	Supergroup011--narna-levi_soil_SRR10849807_k141_49910_flag1_multi47_len3769	3769
Supergroup011	Known (defined by ICTV)	Narna-Levi	narna-levi	Supergroup011--narna-levi_soil_ORF28_SRR10849807_k141_49998_flag1_multi8_len4332	Supergroup011_sp_46904	554	227-410	184	Supergroup011--narna-levi_soil_SRR10849807_k141_49998_flag1_multi8_len4332	4332
Supergroup011	Known (defined by ICTV)	Narna-Levi	narna-levi	Supergroup011--narna-levi_soil_ORF42_SRR10849807_k141_50636_flag1_multi10_len2646	Supergroup011_sp_38027	713	269-458	190	Supergroup011--narna-levi_soil_SRR10849807_k141_50636_flag1_multi10_len2646	2646
Supergroup011	Known (defined by ICTV)	Narna-Levi	narna-levi	Supergroup011--narna-levi_soil_ORF11_SRR10849807_k141_51132_flag1_multi5_len1005	Supergroup011_sp_27221	334	39-237	199	Supergroup011--narna-levi_soil_SRR10849807_k141_51132_flag1_multi5_len1005	1005
Supergroup011	Known (defined by ICTV)	Narna-Levi	narna-levi	Supergroup011--narna-levi_soil_ORF86_SRR10849807_k141_51388_flag1_multi25_len3869	Supergroup011_sp_42532	587	215-401	187	Supergroup011--narna-levi_soil_SRR10849807_k141_51388_flag1_multi25_len3869	3869
Supergroup011	Known (defined by ICTV)	Narna-Levi	narna-levi	Supergroup011--narna-levi_soil_ORF98_SRR10849807_k141_51399_flag1_multi11_len3839	Supergroup011_sp_17333	631	281-486	206	Supergroup011--narna-levi_soil_SRR10849807_k141_51399_flag1_multi11_len3839	3839
Supergroup011	Known (defined by ICTV)	Narna-Levi	narna-levi	Supergroup011--narna-levi_soil_ORF71_SRR10849807_k141_51554_flag1_multi9_len3609	Supergroup011_sp_30752	602	255-450	196	Supergroup011--narna-levi_soil_SRR10849807_k141_51554_flag1_multi9_len3609	3609
Supergroup011	Known (defined by ICTV)	Narna-Levi	narna-levi	Supergroup011--narna-levi_soil_ORF50_SRR10849807_k141_51906_flag1_multi5_len2769	Supergroup011_sp_20333	661	313-515	203	Supergroup011--narna-levi_soil_SRR10849807_k141_51906_flag1_multi5_len2769	2769
Supergroup011	Known (defined by ICTV)	Narna-Levi	narna-levi	Supergroup011--narna-levi_soil_ORF53_SRR10849807_k141_52036_flag1_multi73_len3741	Supergroup011_sp_25101	611	230-430	201	Supergroup011--narna-levi_soil_SRR10849807_k141_52036_flag1_multi73_len3741	3741
Supergroup011	Known (defined by ICTV)	Narna-Levi	narna-levi	Supergroup011--narna-levi_soil_ORF6_SRR10849807_k141_52038_flag1_multi5_len1798	Supergroup011_sp_34661	579	243-435	193	Supergroup011--narna-levi_soil_SRR10849807_k141_52038_flag1_multi5_len1798	1798
Supergroup011	Known (defined by ICTV)	Narna-Levi	narna-levi	Supergroup011--narna-levi_soil_ORF39_SRR10849807_k141_52590_flag1_multi19_len3598	Supergroup011_sp_14742	613	258-467	210	Supergroup011--narna-levi_soil_SRR10849807_k141_52590_flag1_multi19_len3598	3598
Supergroup011	Known (defined by ICTV)	Narna-Levi	narna-levi	Supergroup011--narna-levi_soil_ORF66_SRR10849807_k141_52662_flag1_multi28_len3136	Supergroup011_sp_11657	871	351-566	216	Supergroup011--narna-levi_soil_SRR10849807_k141_52662_flag1_multi28_len3136	3136
Supergroup011	Known (defined by ICTV)	Narna-Levi	narna-levi	Supergroup011--narna-levi_soil_ORF21_SRR10849807_k141_52710_flag1_multi165_len1743	Supergroup011_sp_16751	537	187-392	206	Supergroup011--narna-levi_soil_SRR10849807_k141_52710_flag1_multi165_len1743	1743
Supergroup011	Known (defined by ICTV)	Narna-Levi	narna-levi	Supergroup011--narna-levi_soil_ORF18_SRR10849807_k141_52948_flag1_multi10_len1242	Supergroup011_sp_24669	414	211-411	201	Supergroup011--narna-levi_soil_SRR10849807_k141_52948_flag1_multi10_len1242	1242
Supergroup011	Known (defined by ICTV)	Narna-Levi	narna-levi	Supergroup011--narna-levi_soil_ORF51_SRR10849807_k141_53146_flag1_multi7_len1939	Supergroup011_sp_31871	443	214-408	195	Supergroup011--narna-levi_soil_SRR10849807_k141_53146_flag1_multi7_len1939	1939
Supergroup011	Known (defined by ICTV)	Narna-Levi	narna-levi	Supergroup011--narna-levi_soil_ORF11_SRR10849807_k141_53205_flag1_multi37_len4019	Supergroup011_sp_11593	661	261-476	216	Supergroup011--narna-levi_soil_SRR10849807_k141_53205_flag1_multi37_len4019	4019
Supergroup011	Known (defined by ICTV)	Narna-Levi	narna-levi	Supergroup011--narna-levi_soil_ORF28_SRR10849807_k141_5361_flag1_multi10_len1602	Supergroup011_sp_29380	456	253-449	197	Supergroup011--narna-levi_soil_SRR10849807_k141_5361_flag1_multi10_len1602	1602
Supergroup011	Known (defined by ICTV)	Narna-Levi	narna-levi	Supergroup011--narna-levi_soil_ORF82_SRR10849807_k141_53928_flag1_multi115_len4206	Supergroup011_sp_39647	604	235-423	189	Supergroup011--narna-levi_soil_SRR10849807_k141_53928_flag1_multi115_len4206	4206
Supergroup011	Known (defined by ICTV)	Narna-Levi	narna-levi	Supergroup011--narna-levi_soil_ORF103_SRR10849807_k141_54052_flag1_multi16_len4087	Supergroup011_sp_49241	548	223-400	178	Supergroup011--narna-levi_soil_SRR10849807_k141_54052_flag1_multi16_len4087	4087
Supergroup011	Known (defined by ICTV)	Narna-Levi	narna-levi	Supergroup011--narna-levi_soil_ORF8_SRR10849807_k141_5413_flag1_multi83_len1099	Supergroup011_sp_21889	306	3-160	158	Supergroup011--narna-levi_soil_SRR10849807_k141_5413_flag1_multi83_len1099	1099
Supergroup011	Known (defined by ICTV)	Narna-Levi	narna-levi	Supergroup011--narna-levi_soil_ORF75_SRR10849807_k141_54804_flag1_multi97_len4054	Supergroup011_sp_16659	664	264-468	205	Supergroup011--narna-levi_soil_SRR10849807_k141_54804_flag1_multi97_len4054	4054
Supergroup011	Known (defined by ICTV)	Narna-Levi	narna-levi	Supergroup011--narna-levi_soil_ORF14_SRR10849807_k141_55131_flag1_multi3_len1182	Supergroup011_sp_28329	394	196-393	198	Supergroup011--narna-levi_soil_SRR10849807_k141_55131_flag1_multi3_len1182	1182
Supergroup011	Known (defined by ICTV)	Narna-Levi	narna-levi	Supergroup011--narna-levi_soil_ORF10_SRR10849807_k141_55134_flag1_multi16_len4287	Supergroup011_sp_38190	688	288-477	190	Supergroup011--narna-levi_soil_SRR10849807_k141_55134_flag1_multi16_len4287	4287
Supergroup011	Known (defined by ICTV)	Narna-Levi	narna-levi	Supergroup011--narna-levi_soil_ORF51_SRR10849807_k141_55467_flag1_multi6_len2077	Supergroup011_sp_44309	380	253-380	128	Supergroup011--narna-levi_soil_SRR10849807_k141_55467_flag1_multi6_len2077	2077
Supergroup011	Known (defined by ICTV)	Narna-Levi	narna-levi	Supergroup011--narna-levi_soil_ORF16_SRR10849807_k141_5565_flag1_multi11_len1028	Supergroup011_sp_17412	342	212-342	131	Supergroup011--narna-levi_soil_SRR10849807_k141_5565_flag1_multi11_len1028	1028
Supergroup011	Known (defined by ICTV)	Narna-Levi	narna-levi	Supergroup011--narna-levi_soil_ORF59_SRR10849807_k141_55738_flag1_multi106_len2335	Supergroup011_sp_25046	588	245-444	200	Supergroup011--narna-levi_soil_SRR10849807_k141_55738_flag1_multi106_len2335	2335
Supergroup011	Known (defined by ICTV)	Narna-Levi	narna-levi	Supergroup011--narna-levi_soil_ORF78_SRR10849807_k141_56095_flag1_multi16_len3907	Supergroup011_sp_19110	905	324-528	205	Supergroup011--narna-levi_soil_SRR10849807_k141_56095_flag1_multi16_len3907	3907
Supergroup011	Known (defined by ICTV)	Narna-Levi	narna-levi	Supergroup011--narna-levi_soil_ORF1_SRR10849807_k141_56124_flag1_multi4_len1313	Supergroup011_sp_6198	437	3-218	216	Supergroup011--narna-levi_soil_SRR10849807_k141_56124_flag1_multi4_len1313	1313
Supergroup011	Known (defined by ICTV)	Narna-Levi	narna-levi	Supergroup011--narna-levi_soil_ORF8_SRR10849807_k141_56190_flag1_multi9_len1596	Supergroup011_sp_33616	407	2-135	134	Supergroup011--narna-levi_soil_SRR10849807_k141_56190_flag1_multi9_len1596	1596
Supergroup011	Known (defined by ICTV)	Narna-Levi	narna-levi	Supergroup011--narna-levi_soil_ORF20_SRR10849807_k141_564_flag1_multi15_len1116	Supergroup011_sp_48234	371	58-239	182	Supergroup011--narna-levi_soil_SRR10849807_k141_564_flag1_multi15_len1116	1116
Supergroup011	Known (defined by ICTV)	Narna-Levi	narna-levi	Supergroup011--narna-levi_soil_ORF14_SRR10849807_k141_56616_flag1_multi42_len1023	Supergroup011_sp_28287	329	2-134	133	Supergroup011--narna-levi_soil_SRR10849807_k141_56616_flag1_multi42_len1023	1023
Supergroup011	Known (defined by ICTV)	Narna-Levi	narna-levi	Supergroup011--narna-levi_soil_ORF76_SRR10849807_k141_57111_flag1_multi14_len3406	Supergroup011_sp_29382	658	290-486	197	Supergroup011--narna-levi_soil_SRR10849807_k141_57111_flag1_multi14_len3406	3406
Supergroup011	Known (defined by ICTV)	Narna-Levi	narna-levi	Supergroup011--narna-levi_soil_ORF31_SRR10849807_k141_57131_flag1_multi11_len3549	Supergroup011_sp_45889	564	232-416	185	Supergroup011--narna-levi_soil_SRR10849807_k141_57131_flag1_multi11_len3549	3549
Supergroup011	Known (defined by ICTV)	Narna-Levi	narna-levi	Supergroup011--narna-levi_soil_ORF23_SRR10849807_k141_57160_flag1_multi5_len926	Supergroup011_sp_9714	308	4-144	141	Supergroup011--narna-levi_soil_SRR10849807_k141_57160_flag1_multi5_len926	926
Supergroup011	Known (defined by ICTV)	Narna-Levi	narna-levi	Supergroup011--narna-levi_soil_ORF17_SRR10849807_k141_57930_flag1_multi39_len2555	Supergroup011_sp_37321	714	293-482	190	Supergroup011--narna-levi_soil_SRR10849807_k141_57930_flag1_multi39_len2555	2555
Supergroup011	Known (defined by ICTV)	Narna-Levi	narna-levi	Supergroup011--narna-levi_soil_ORF58_SRR10849807_k141_58120_flag1_multi145_len3957	Supergroup011_sp_39684	618	268-456	189	Supergroup011--narna-levi_soil_SRR10849807_k141_58120_flag1_multi145_len3957	3957
Supergroup011	Known (defined by ICTV)	Narna-Levi	narna-levi	Supergroup011--narna-levi_soil_ORF6_SRR10849807_k141_58263_flag1_multi4_len1604	Supergroup011_sp_39927	408	269-407	139	Supergroup011--narna-levi_soil_SRR10849807_k141_58263_flag1_multi4_len1604	1604
Supergroup011	Known (defined by ICTV)	Narna-Levi	narna-levi	Supergroup011--narna-levi_soil_ORF59_SRR10849807_k141_58366_flag1_multi54_len3797	Supergroup011_sp_36837	566	219-409	191	Supergroup011--narna-levi_soil_SRR10849807_k141_58366_flag1_multi54_len3797	3797
Supergroup011	Known (defined by ICTV)	Narna-Levi	narna-levi	Supergroup011--narna-levi_soil_ORF90_SRR10849807_k141_58377_flag1_multi8_len4536	Supergroup011_sp_42668	702	359-545	187	Supergroup011--narna-levi_soil_SRR10849807_k141_58377_flag1_multi8_len4536	4536
Supergroup011	Known (defined by ICTV)	Narna-Levi	narna-levi	Supergroup011--narna-levi_soil_ORF23_SRR10849807_k141_58588_flag1_multi54_len3885	Supergroup011_sp_49242	552	226-405	180	Supergroup011--narna-levi_soil_SRR10849807_k141_58588_flag1_multi54_len3885	3885
Supergroup011	Known (defined by ICTV)	Narna-Levi	narna-levi	Supergroup011--narna-levi_soil_ORF8_SRR10849807_k141_5893_flag1_multi10_len3154	Supergroup011_sp_17794	706	260-464	205	Supergroup011--narna-levi_soil_SRR10849807_k141_5893_flag1_multi10_len3154	3154
Supergroup011	Known (defined by ICTV)	Narna-Levi	narna-levi	Supergroup011--narna-levi_soil_ORF41_SRR10849807_k141_59277_flag1_multi6_len3115	Supergroup011_sp_41359	651	290-477	188	Supergroup011--narna-levi_soil_SRR10849807_k141_59277_flag1_multi6_len3115	3115
Supergroup011	Known (defined by ICTV)	Narna-Levi	narna-levi	Supergroup011--narna-levi_soil_ORF25_SRR10849807_k141_59802_flag1_multi5_len1132	Supergroup011_sp_14177	376	67-277	211	Supergroup011--narna-levi_soil_SRR10849807_k141_59802_flag1_multi5_len1132	1132
Supergroup011	Known (defined by ICTV)	Narna-Levi	narna-levi	Supergroup011--narna-levi_soil_ORF20_SRR10849807_k141_6005_flag1_multi28_len1938	Supergroup011_sp_24955	646	415-615	201	Supergroup011--narna-levi_soil_SRR10849807_k141_6005_flag1_multi28_len1938	1938
Supergroup011	Known (defined by ICTV)	Narna-Levi	narna-levi	Supergroup011--narna-levi_soil_ORF6_SRR10849807_k141_60217_flag1_multi13_len1023	Supergroup011_sp_23476	315	2-161	160	Supergroup011--narna-levi_soil_SRR10849807_k141_60217_flag1_multi13_len1023	1023
Supergroup011	Known (defined by ICTV)	Narna-Levi	narna-levi	Supergroup011--narna-levi_soil_ORF23_SRR10849807_k141_60862_flag1_multi10_len3205	Supergroup011_sp_44405	611	232-417	186	Supergroup011--narna-levi_soil_SRR10849807_k141_60862_flag1_multi10_len3205	3205
Supergroup011	Known (defined by ICTV)	Narna-Levi	narna-levi	Supergroup011--narna-levi_soil_ORF1_SRR10849807_k141_60872_flag1_multi6_len1992	Supergroup011_sp_33825	621	258-450	193	Supergroup011--narna-levi_soil_SRR10849807_k141_60872_flag1_multi6_len1992	1992
Supergroup011	Known (defined by ICTV)	Narna-Levi	narna-levi	Supergroup011--narna-levi_soil_ORF1_SRR10849807_k141_61083_flag1_multi5_len911	Supergroup011_sp_21978	303	2-157	156	Supergroup011--narna-levi_soil_SRR10849807_k141_61083_flag1_multi5_len911	911
Supergroup011	Known (defined by ICTV)	Narna-Levi	narna-levi	Supergroup011--narna-levi_soil_ORF27_SRR10849807_k141_61312_flag1_multi48_len3240	Supergroup011_sp_19786	788	328-531	204	Supergroup011--narna-levi_soil_SRR10849807_k141_61312_flag1_multi48_len3240	3240
Supergroup011	Known (defined by ICTV)	Narna-Levi	narna-levi	Supergroup011--narna-levi_soil_ORF52_SRR10849807_k141_61554_flag1_multi24_len2102	Supergroup011_sp_29568	552	212-408	197	Supergroup011--narna-levi_soil_SRR10849807_k141_61554_flag1_multi24_len2102	2102
Supergroup011	Known (defined by ICTV)	Narna-Levi	narna-levi	Supergroup011--narna-levi_soil_ORF31_SRR10849807_k141_61987_flag1_multi7_len2048	Supergroup011_sp_45922	312	205-312	108	Supergroup011--narna-levi_soil_SRR10849807_k141_61987_flag1_multi7_len2048	2048
Supergroup011	Known (defined by ICTV)	Narna-Levi	narna-levi	Supergroup011--narna-levi_soil_ORF65_SRR10849807_k141_62201_flag1_multi12_len4097	Supergroup011_sp_15841	613	250-456	207	Supergroup011--narna-levi_soil_SRR10849807_k141_62201_flag1_multi12_len4097	4097
Supergroup011	Known (defined by ICTV)	Narna-Levi	narna-levi	Supergroup011--narna-levi_soil_ORF9_SRR10849807_k141_62268_flag1_multi6_len1893	Supergroup011_sp_38451	561	57-246	190	Supergroup011--narna-levi_soil_SRR10849807_k141_62268_flag1_multi6_len1893	1893
Supergroup011	Known (defined by ICTV)	Narna-Levi	narna-levi	Supergroup011--narna-levi_soil_ORF59_SRR10849807_k141_62856_flag1_multi12_len3815	Supergroup011_sp_39780	596	249-437	189	Supergroup011--narna-levi_soil_SRR10849807_k141_62856_flag1_multi12_len3815	3815
Supergroup011	Known (defined by ICTV)	Narna-Levi	narna-levi	Supergroup011--narna-levi_soil_ORF1_SRR10849807_k141_63141_flag1_multi191_len1442	Supergroup011_sp_39672	452	235-423	189	Supergroup011--narna-levi_soil_SRR10849807_k141_63141_flag1_multi191_len1442	1442
Supergroup011	Known (defined by ICTV)	Narna-Levi	narna-levi	Supergroup011--narna-levi_soil_ORF49_SRR10849807_k141_63593_flag1_multi4_len1800	Supergroup011_sp_42909	430	266-430	165	Supergroup011--narna-levi_soil_SRR10849807_k141_63593_flag1_multi4_len1800	1800
Supergroup011	Known (defined by ICTV)	Narna-Levi	narna-levi	Supergroup011--narna-levi_soil_ORF16_SRR10849807_k141_6365_flag1_multi12_len2496	Supergroup011_sp_37632	706	273-462	190	Supergroup011--narna-levi_soil_SRR10849807_k141_6365_flag1_multi12_len2496	2496
Supergroup011	Known (defined by ICTV)	Narna-Levi	narna-levi	Supergroup011--narna-levi_soil_ORF15_SRR10849807_k141_6392_flag1_multi5_len903	Supergroup011_sp_2316	301	18-284	267	Supergroup011--narna-levi_soil_SRR10849807_k141_6392_flag1_multi5_len903	903
Supergroup011	Known (defined by ICTV)	Narna-Levi	narna-levi	Supergroup011--narna-levi_soil_ORF30_SRR10849807_k141_64080_flag1_multi10_len1036	Supergroup011_sp_18912	325	3-168	166	Supergroup011--narna-levi_soil_SRR10849807_k141_64080_flag1_multi10_len1036	1036
Supergroup011	Known (defined by ICTV)	Narna-Levi	narna-levi	Supergroup011--narna-levi_soil_ORF15_SRR10849807_k141_64315_flag1_multi8_len2503	Supergroup011_sp_45911	551	233-417	185	Supergroup011--narna-levi_soil_SRR10849807_k141_64315_flag1_multi8_len2503	2503
Supergroup011	Known (defined by ICTV)	Narna-Levi	narna-levi	Supergroup011--narna-levi_soil_ORF7_SRR10849807_k141_64353_flag1_multi75_len3140	Supergroup011_sp_29530	477	263-459	197	Supergroup011--narna-levi_soil_SRR10849807_k141_64353_flag1_multi75_len3140	3140
Supergroup011	Known (defined by ICTV)	Narna-Levi	narna-levi	Supergroup011--narna-levi_soil_ORF14_SRR10849807_k141_64861_flag1_multi2_len1289	Supergroup011_sp_23604	389	300-384	85	Supergroup011--narna-levi_soil_SRR10849807_k141_64861_flag1_multi2_len1289	1289
Supergroup011	Known (defined by ICTV)	Narna-Levi	narna-levi	Supergroup011--narna-levi_soil_ORF14_SRR10849807_k141_64863_flag1_multi5_len1324	Supergroup011_sp_10527	440	173-391	219	Supergroup011--narna-levi_soil_SRR10849807_k141_64863_flag1_multi5_len1324	1324
Supergroup011	Known (defined by ICTV)	Narna-Levi	narna-levi	Supergroup011--narna-levi_soil_ORF97_SRR10849807_k141_65012_flag1_multi64_len3946	Supergroup011_sp_35822	614	231-422	192	Supergroup011--narna-levi_soil_SRR10849807_k141_65012_flag1_multi64_len3946	3946
Supergroup011	Known (defined by ICTV)	Narna-Levi	narna-levi	Supergroup011--narna-levi_soil_ORF58_SRR10849807_k141_65161_flag1_multi14_len3582	Supergroup011_sp_29531	601	255-451	197	Supergroup011--narna-levi_soil_SRR10849807_k141_65161_flag1_multi14_len3582	3582
Supergroup011	Known (defined by ICTV)	Narna-Levi	narna-levi	Supergroup011--narna-levi_soil_ORF19_SRR10849807_k141_65309_flag1_multi7_len1060	Supergroup011_sp_26095	352	30-227	198	Supergroup011--narna-levi_soil_SRR10849807_k141_65309_flag1_multi7_len1060	1060
Supergroup011	Known (defined by ICTV)	Narna-Levi	narna-levi	Supergroup011--narna-levi_soil_ORF16_SRR10849807_k141_65576_flag1_multi9_len1247	Supergroup011_sp_15214	415	66-274	209	Supergroup011--narna-levi_soil_SRR10849807_k141_65576_flag1_multi9_len1247	1247
Supergroup011	Known (defined by ICTV)	Narna-Levi	narna-levi	Supergroup011--narna-levi_soil_ORF7_SRR10849807_k141_65955_flag1_multi36_len2060	Supergroup011_sp_42687	601	235-421	187	Supergroup011--narna-levi_soil_SRR10849807_k141_65955_flag1_multi36_len2060	2060
Supergroup011	Known (defined by ICTV)	Narna-Levi	narna-levi	Supergroup011--narna-levi_soil_ORF12_SRR10849807_k141_65972_flag1_multi8_len3919	Supergroup011_sp_27109	1037	568-766	199	Supergroup011--narna-levi_soil_SRR10849807_k141_65972_flag1_multi8_len3919	3919
Supergroup011	Known (defined by ICTV)	Narna-Levi	narna-levi	Supergroup011--narna-levi_soil_ORF1_SRR10849807_k141_66012_flag1_multi13_len1670	Supergroup011_sp_16496	506	2-196	195	Supergroup011--narna-levi_soil_SRR10849807_k141_66012_flag1_multi13_len1670	1670
Supergroup011	Known (defined by ICTV)	Narna-Levi	narna-levi	Supergroup011--narna-levi_soil_ORF17_SRR10849807_k141_66180_flag1_multi35_len1535	Supergroup011_sp_18173	409	252-405	154	Supergroup011--narna-levi_soil_SRR10849807_k141_66180_flag1_multi35_len1535	1535
Supergroup011	Known (defined by ICTV)	Narna-Levi	narna-levi	Supergroup011--narna-levi_soil_ORF60_SRR10849807_k141_66201_flag1_multi25_len4039	Supergroup011_sp_22082	707	249-451	203	Supergroup011--narna-levi_soil_SRR10849807_k141_66201_flag1_multi25_len4039	4039
Supergroup011	Known (defined by ICTV)	Narna-Levi	narna-levi	Supergroup011--narna-levi_soil_ORF1_SRR10849807_k141_66379_flag1_multi21_len1026	Supergroup011_sp_30680	342	4-199	196	Supergroup011--narna-levi_soil_SRR10849807_k141_66379_flag1_multi21_len1026	1026
Supergroup011	Known (defined by ICTV)	Narna-Levi	narna-levi	Supergroup011--narna-levi_soil_ORF28_SRR10849807_k141_66552_flag1_multi9_len1749	Supergroup011_sp_23647	580	106-307	202	Supergroup011--narna-levi_soil_SRR10849807_k141_66552_flag1_multi9_len1749	1749
Supergroup011	Known (defined by ICTV)	Narna-Levi	narna-levi	Supergroup011--narna-levi_soil_ORF31_SRR10849807_k141_66687_flag1_multi7_len3591	Supergroup011_sp_16484	663	308-514	207	Supergroup011--narna-levi_soil_SRR10849807_k141_66687_flag1_multi7_len3591	3591
Supergroup011	Known (defined by ICTV)	Narna-Levi	narna-levi	Supergroup011--narna-levi_soil_ORF1_SRR10849807_k141_66758_flag1_multi149_len902	Supergroup011_sp_1213	300	68-300	233	Supergroup011--narna-levi_soil_SRR10849807_k141_66758_flag1_multi149_len902	902
Supergroup011	Known (defined by ICTV)	Narna-Levi	narna-levi	Supergroup011--narna-levi_soil_ORF39_SRR10849807_k141_66788_flag1_multi4_len1558	Supergroup011_sp_27086	364	225-364	140	Supergroup011--narna-levi_soil_SRR10849807_k141_66788_flag1_multi4_len1558	1558
Supergroup011	Known (defined by ICTV)	Narna-Levi	narna-levi	Supergroup011--narna-levi_soil_ORF16_SRR10849807_k141_67044_flag1_multi6_len3427	Supergroup011_sp_36884	418	253-418	166	Supergroup011--narna-levi_soil_SRR10849807_k141_67044_flag1_multi6_len3427	3427
Supergroup011	Known (defined by ICTV)	Narna-Levi	narna-levi	Supergroup011--narna-levi_soil_ORF50_SRR10849807_k141_67382_flag1_multi12_len2712	Supergroup011_sp_31415	780	262-456	195	Supergroup011--narna-levi_soil_SRR10849807_k141_67382_flag1_multi12_len2712	2712
Supergroup011	Known (defined by ICTV)	Narna-Levi	narna-levi	Supergroup011--narna-levi_soil_ORF72_SRR10849807_k141_67391_flag1_multi22_len4370	Supergroup011_sp_33971	610	226-418	193	Supergroup011--narna-levi_soil_SRR10849807_k141_67391_flag1_multi22_len4370	4370
Supergroup011	Known (defined by ICTV)	Narna-Levi	narna-levi	Supergroup011--narna-levi_soil_ORF17_SRR10849807_k141_67925_flag1_multi15_len1112	Supergroup011_sp_28344	363	19-216	198	Supergroup011--narna-levi_soil_SRR10849807_k141_67925_flag1_multi15_len1112	1112
Supergroup011	Known (defined by ICTV)	Narna-Levi	narna-levi	Supergroup011--narna-levi_soil_ORF8_SRR10849807_k141_68263_flag1_multi6_len1111	Supergroup011_sp_1080	369	188-368	181	Supergroup011--narna-levi_soil_SRR10849807_k141_68263_flag1_multi6_len1111	1111
Supergroup011	Known (defined by ICTV)	Narna-Levi	narna-levi	Supergroup011--narna-levi_soil_ORF12_SRR10849807_k141_68562_flag1_multi6_len1182	Supergroup011_sp_20143	368	19-222	204	Supergroup011--narna-levi_soil_SRR10849807_k141_68562_flag1_multi6_len1182	1182
Supergroup011	Known (defined by ICTV)	Narna-Levi	narna-levi	Supergroup011--narna-levi_soil_ORF38_SRR10849807_k141_68682_flag1_multi14_len1710	Supergroup011_sp_42735	557	206-392	187	Supergroup011--narna-levi_soil_SRR10849807_k141_68682_flag1_multi14_len1710	1710
Supergroup011	Known (defined by ICTV)	Narna-Levi	narna-levi	Supergroup011--narna-levi_soil_ORF45_SRR10849807_k141_69084_flag1_multi7_len2882	Supergroup011_sp_11646	587	192-406	215	Supergroup011--narna-levi_soil_SRR10849807_k141_69084_flag1_multi7_len2882	2882
Supergroup011	Known (defined by ICTV)	Narna-Levi	narna-levi	Supergroup011--narna-levi_soil_ORF49_SRR10849807_k141_69151_flag1_multi48_len3981	Supergroup011_sp_31906	627	243-437	195	Supergroup011--narna-levi_soil_SRR10849807_k141_69151_flag1_multi48_len3981	3981
Supergroup011	Known (defined by ICTV)	Narna-Levi	narna-levi	Supergroup011--narna-levi_soil_ORF69_SRR10849807_k141_69276_flag1_multi12_len3851	Supergroup011_sp_41248	637	249-435	187	Supergroup011--narna-levi_soil_SRR10849807_k141_69276_flag1_multi12_len3851	3851
Supergroup011	Known (defined by ICTV)	Narna-Levi	narna-levi	Supergroup011--narna-levi_soil_ORF11_SRR10849807_k141_69594_flag1_multi4_len1115	Supergroup011_sp_31853	343	3-106	104	Supergroup011--narna-levi_soil_SRR10849807_k141_69594_flag1_multi4_len1115	1115
Supergroup011	Known (defined by ICTV)	Narna-Levi	narna-levi	Supergroup011--narna-levi_soil_ORF3_SRR10849807_k141_69683_flag1_multi13_len1611	Supergroup011_sp_42815	373	257-373	117	Supergroup011--narna-levi_soil_SRR10849807_k141_69683_flag1_multi13_len1611	1611
Supergroup011	Known (defined by ICTV)	Narna-Levi	narna-levi	Supergroup011--narna-levi_soil_ORF6_SRR10849807_k141_69710_flag1_multi54_len4678	Supergroup011_sp_20137	714	349-552	204	Supergroup011--narna-levi_soil_SRR10849807_k141_69710_flag1_multi54_len4678	4678
Supergroup011	Known (defined by ICTV)	Narna-Levi	narna-levi	Supergroup011--narna-levi_soil_ORF3_SRR10849807_k141_70040_flag1_multi139_len3996	Supergroup011_sp_11600	713	350-565	216	Supergroup011--narna-levi_soil_SRR10849807_k141_70040_flag1_multi139_len3996	3996
Supergroup011	Known (defined by ICTV)	Narna-Levi	narna-levi	Supergroup011--narna-levi_soil_ORF35_SRR10849807_k141_70275_flag1_multi43_len2788	Supergroup011_sp_13146	893	377-589	213	Supergroup011--narna-levi_soil_SRR10849807_k141_70275_flag1_multi43_len2788	2788
Supergroup011	Known (defined by ICTV)	Narna-Levi	narna-levi	Supergroup011--narna-levi_soil_ORF29_SRR10849807_k141_70682_flag1_multi8_len3502	Supergroup011_sp_11243	608	297-513	217	Supergroup011--narna-levi_soil_SRR10849807_k141_70682_flag1_multi8_len3502	3502
Supergroup011	Known (defined by ICTV)	Narna-Levi	narna-levi	Supergroup011--narna-levi_soil_ORF16_SRR10849807_k141_71717_flag1_multi15_len2855	Supergroup011_sp_15787	841	352-559	208	Supergroup011--narna-levi_soil_SRR10849807_k141_71717_flag1_multi15_len2855	2855
Supergroup011	Known (defined by ICTV)	Narna-Levi	narna-levi	Supergroup011--narna-levi_soil_ORF23_SRR10849807_k141_72135_flag1_multi3_len1016	Supergroup011_sp_4795	338	111-325	215	Supergroup011--narna-levi_soil_SRR10849807_k141_72135_flag1_multi3_len1016	1016
Supergroup011	Known (defined by ICTV)	Narna-Levi	narna-levi	Supergroup011--narna-levi_soil_ORF55_SRR10849807_k141_72544_flag1_multi29_len2871	Supergroup011_sp_48234	419	246-419	174	Supergroup011--narna-levi_soil_SRR10849807_k141_72544_flag1_multi29_len2871	2871
Supergroup011	Known (defined by ICTV)	Narna-Levi	narna-levi	Supergroup011--narna-levi_soil_ORF100_SRR10849807_k141_72685_flag1_multi62_len3862	Supergroup011_sp_33387	631	280-472	193	Supergroup011--narna-levi_soil_SRR10849807_k141_72685_flag1_multi62_len3862	3862
Supergroup011	Known (defined by ICTV)	Narna-Levi	narna-levi	Supergroup011--narna-levi_soil_ORF25_SRR10849807_k141_72701_flag1_multi5_len1263	Supergroup011_sp_41417	343	237-343	107	Supergroup011--narna-levi_soil_SRR10849807_k141_72701_flag1_multi5_len1263	1263
Supergroup011	Known (defined by ICTV)	Narna-Levi	narna-levi	Supergroup011--narna-levi_soil_ORF1_SRR10849807_k141_73148_flag1_multi9_len1709	Supergroup011_sp_3351	547	254-506	253	Supergroup011--narna-levi_soil_SRR10849807_k141_73148_flag1_multi9_len1709	1709
Supergroup011	Known (defined by ICTV)	Narna-Levi	narna-levi	Supergroup011--narna-levi_soil_ORF26_SRR10849807_k141_7318_flag1_multi8_len1955	Supergroup011_sp_41003	404	172-359	188	Supergroup011--narna-levi_soil_SRR10849807_k141_7318_flag1_multi8_len1955	1955
Supergroup011	Known (defined by ICTV)	Narna-Levi	narna-levi	Supergroup011--narna-levi_soil_ORF27_SRR10849807_k141_73362_flag1_multi5_len1388	Supergroup011_sp_44502	462	152-337	186	Supergroup011--narna-levi_soil_SRR10849807_k141_73362_flag1_multi5_len1388	1388
Supergroup011	Known (defined by ICTV)	Narna-Levi	narna-levi	Supergroup011--narna-levi_soil_ORF2_SRR10849807_k141_73501_flag1_multi5_len1106	Supergroup011_sp_9231	368	5-227	223	Supergroup011--narna-levi_soil_SRR10849807_k141_73501_flag1_multi5_len1106	1106
Supergroup011	Known (defined by ICTV)	Narna-Levi	narna-levi	Supergroup011--narna-levi_soil_ORF54_SRR10849807_k141_7360_flag1_multi389_len3723	Supergroup011_sp_41142	604	234-421	188	Supergroup011--narna-levi_soil_SRR10849807_k141_7360_flag1_multi389_len3723	3723
Supergroup011	Known (defined by ICTV)	Narna-Levi	narna-levi	Supergroup011--narna-levi_soil_ORF4_SRR10849807_k141_73806_flag1_multi60_len4064	Supergroup011_sp_19122	647	290-492	203	Supergroup011--narna-levi_soil_SRR10849807_k141_73806_flag1_multi60_len4064	4064
Supergroup011	Known (defined by ICTV)	Narna-Levi	narna-levi	Supergroup011--narna-levi_soil_ORF26_SRR10849807_k141_73898_flag1_multi18_len1826	Supergroup011_sp_17327	608	266-471	206	Supergroup011--narna-levi_soil_SRR10849807_k141_73898_flag1_multi18_len1826	1826
Supergroup011	Known (defined by ICTV)	Narna-Levi	narna-levi	Supergroup011--narna-levi_soil_ORF20_SRR10849807_k141_7400_flag1_multi31_len4266	Supergroup011_sp_39951	556	194-381	188	Supergroup011--narna-levi_soil_SRR10849807_k141_7400_flag1_multi31_len4266	4266
Supergroup011	Known (defined by ICTV)	Narna-Levi	narna-levi	Supergroup011--narna-levi_soil_ORF5_SRR10849807_k141_74044_flag1_multi4_len1536	Supergroup011_sp_21781	511	389-511	123	Supergroup011--narna-levi_soil_SRR10849807_k141_74044_flag1_multi4_len1536	1536
Supergroup011	Known (defined by ICTV)	Narna-Levi	narna-levi	Supergroup011--narna-levi_soil_ORF10_SRR10849807_k141_74103_flag1_multi13_len3914	Supergroup011_sp_21895	675	245-447	203	Supergroup011--narna-levi_soil_SRR10849807_k141_74103_flag1_multi13_len3914	3914
Supergroup011	Known (defined by ICTV)	Narna-Levi	narna-levi	Supergroup011--narna-levi_soil_ORF35_SRR10849807_k141_74867_flag1_multi50_len3860	Supergroup011_sp_32010	632	277-471	195	Supergroup011--narna-levi_soil_SRR10849807_k141_74867_flag1_multi50_len3860	3860
Supergroup011	Known (defined by ICTV)	Narna-Levi	narna-levi	Supergroup011--narna-levi_soil_ORF31_SRR10849807_k141_7513_flag1_multi7_len3177	Supergroup011_sp_24920	643	266-465	200	Supergroup011--narna-levi_soil_SRR10849807_k141_7513_flag1_multi7_len3177	3177
Supergroup011	Known (defined by ICTV)	Narna-Levi	narna-levi	Supergroup011--narna-levi_soil_ORF28_SRR10849807_k141_75200_flag1_multi6_len1246	Supergroup011_sp_28334	415	106-303	198	Supergroup011--narna-levi_soil_SRR10849807_k141_75200_flag1_multi6_len1246	1246
Supergroup011	Known (defined by ICTV)	Narna-Levi	narna-levi	Supergroup011--narna-levi_soil_ORF76_SRR10849807_k141_75259_flag1_multi19_len3233	Supergroup011_sp_24911	625	258-458	201	Supergroup011--narna-levi_soil_SRR10849807_k141_75259_flag1_multi19_len3233	3233
Supergroup011	Known (defined by ICTV)	Narna-Levi	narna-levi	Supergroup011--narna-levi_soil_ORF8_SRR10849807_k141_75319_flag1_multi6_len1540	Supergroup011_sp_54374	465	2-142	141	Supergroup011--narna-levi_soil_SRR10849807_k141_75319_flag1_multi6_len1540	1540
Supergroup011	Known (defined by ICTV)	Narna-Levi	narna-levi	Supergroup011--narna-levi_soil_ORF12_SRR10849807_k141_75349_flag1_multi24_len1062	Supergroup011_sp_18868	323	2-178	177	Supergroup011--narna-levi_soil_SRR10849807_k141_75349_flag1_multi24_len1062	1062
Supergroup011	Known (defined by ICTV)	Narna-Levi	narna-levi	Supergroup011--narna-levi_soil_ORF40_SRR10849807_k141_75583_flag1_multi35_len1765	Supergroup011_sp_31860	565	156-350	195	Supergroup011--narna-levi_soil_SRR10849807_k141_75583_flag1_multi35_len1765	1765
Supergroup011	Known (defined by ICTV)	Narna-Levi	narna-levi	Supergroup011--narna-levi_soil_ORF42_SRR10849807_k141_7560_flag1_multi6_len1767	Supergroup011_sp_22736	588	253-454	202	Supergroup011--narna-levi_soil_SRR10849807_k141_7560_flag1_multi6_len1767	1767
Supergroup011	Known (defined by ICTV)	Narna-Levi	narna-levi	Supergroup011--narna-levi_soil_ORF8_SRR10849807_k141_76381_flag1_multi48_len1010	Supergroup011_sp_23621	320	3-167	165	Supergroup011--narna-levi_soil_SRR10849807_k141_76381_flag1_multi48_len1010	1010
Supergroup011	Known (defined by ICTV)	Narna-Levi	narna-levi	Supergroup011--narna-levi_soil_ORF1_SRR10849807_k141_76807_flag1_multi7_len1148	Supergroup011_sp_30685	382	263-382	120	Supergroup011--narna-levi_soil_SRR10849807_k141_76807_flag1_multi7_len1148	1148
Supergroup011	Known (defined by ICTV)	Narna-Levi	narna-levi	Supergroup011--narna-levi_soil_ORF84_SRR10849807_k141_76867_flag1_multi14_len4236	Supergroup011_sp_11257	708	343-559	217	Supergroup011--narna-levi_soil_SRR10849807_k141_76867_flag1_multi14_len4236	4236
Supergroup011	Known (defined by ICTV)	Narna-Levi	narna-levi	Supergroup011--narna-levi_soil_ORF25_SRR10849807_k141_77189_flag1_multi5_len1319	Supergroup011_sp_5297	439	40-281	242	Supergroup011--narna-levi_soil_SRR10849807_k141_77189_flag1_multi5_len1319	1319
Supergroup011	Known (defined by ICTV)	Narna-Levi	narna-levi	Supergroup011--narna-levi_soil_ORF1_SRR10849807_k141_77918_flag1_multi8_len1118	Supergroup011_sp_25172	372	183-372	190	Supergroup011--narna-levi_soil_SRR10849807_k141_77918_flag1_multi8_len1118	1118
Supergroup011	Known (defined by ICTV)	Narna-Levi	narna-levi	Supergroup011--narna-levi_soil_ORF1_SRR10849807_k141_77979_flag1_multi12_len1728	Supergroup011_sp_13119	552	194-404	211	Supergroup011--narna-levi_soil_SRR10849807_k141_77979_flag1_multi12_len1728	1728
Supergroup011	Known (defined by ICTV)	Narna-Levi	narna-levi	Supergroup011--narna-levi_soil_ORF24_SRR10849807_k141_78311_flag1_multi4_len1458	Supergroup011_sp_26130	485	130-329	200	Supergroup011--narna-levi_soil_SRR10849807_k141_78311_flag1_multi4_len1458	1458
Supergroup011	Known (defined by ICTV)	Narna-Levi	narna-levi	Supergroup011--narna-levi_soil_ORF35_SRR10849807_k141_7835_flag1_multi32_len2668	Supergroup011_sp_57844	343	257-341	85	Supergroup011--narna-levi_soil_SRR10849807_k141_7835_flag1_multi32_len2668	2668
Supergroup011	Known (defined by ICTV)	Narna-Levi	narna-levi	Supergroup011--narna-levi_soil_ORF20_SRR10849807_k141_78360_flag1_multi5_len1782	Supergroup011_sp_19581	571	319-522	204	Supergroup011--narna-levi_soil_SRR10849807_k141_78360_flag1_multi5_len1782	1782
Supergroup011	Known (defined by ICTV)	Narna-Levi	narna-levi	Supergroup011--narna-levi_soil_ORF25_SRR10849807_k141_78516_flag1_multi58_len1432	Supergroup011_sp_18749	443	82-285	204	Supergroup011--narna-levi_soil_SRR10849807_k141_78516_flag1_multi58_len1432	1432
Supergroup011	Known (defined by ICTV)	Narna-Levi	narna-levi	Supergroup011--narna-levi_soil_ORF11_SRR10849807_k141_7859_flag1_multi11_len2113	Supergroup011_sp_13051	554	166-378	213	Supergroup011--narna-levi_soil_SRR10849807_k141_7859_flag1_multi11_len2113	2113
Supergroup011	Known (defined by ICTV)	Narna-Levi	narna-levi	Supergroup011--narna-levi_soil_ORF46_SRR10849807_k141_78640_flag1_multi15_len4964	Supergroup011_sp_5968	716	267-506	240	Supergroup011--narna-levi_soil_SRR10849807_k141_78640_flag1_multi15_len4964	4964
Supergroup011	Known (defined by ICTV)	Narna-Levi	narna-levi	Supergroup011--narna-levi_soil_ORF1_SRR10849807_k141_78718_flag1_multi11_len1270	Supergroup011_sp_17324	423	83-288	206	Supergroup011--narna-levi_soil_SRR10849807_k141_78718_flag1_multi11_len1270	1270
Supergroup011	Known (defined by ICTV)	Narna-Levi	narna-levi	Supergroup011--narna-levi_soil_ORF4_SRR10849807_k141_78794_flag1_multi4_len917	Supergroup011_sp_38051	305	40-229	190	Supergroup011--narna-levi_soil_SRR10849807_k141_78794_flag1_multi4_len917	917
Supergroup011	Known (defined by ICTV)	Narna-Levi	narna-levi	Supergroup011--narna-levi_soil_ORF80_SRR10849807_k141_78875_flag1_multi8_len3849	Supergroup011_sp_34444	626	278-470	193	Supergroup011--narna-levi_soil_SRR10849807_k141_78875_flag1_multi8_len3849	3849
Supergroup011	Known (defined by ICTV)	Narna-Levi	narna-levi	Supergroup011--narna-levi_soil_ORF20_SRR10849807_k141_78997_flag1_multi6_len907	Supergroup011_sp_45910	301	197-301	105	Supergroup011--narna-levi_soil_SRR10849807_k141_78997_flag1_multi6_len907	907
Supergroup011	Known (defined by ICTV)	Narna-Levi	narna-levi	Supergroup011--narna-levi_soil_ORF23_SRR10849807_k141_79140_flag1_multi4_len1223	Supergroup011_sp_11842	407	2-192	191	Supergroup011--narna-levi_soil_SRR10849807_k141_79140_flag1_multi4_len1223	1223
Supergroup011	Known (defined by ICTV)	Narna-Levi	narna-levi	Supergroup011--narna-levi_soil_ORF11_SRR10849807_k141_79164_flag1_multi43_len2455	Supergroup011_sp_34371	686	207-399	193	Supergroup011--narna-levi_soil_SRR10849807_k141_79164_flag1_multi43_len2455	2455
Supergroup011	Known (defined by ICTV)	Narna-Levi	narna-levi	Supergroup011--narna-levi_soil_ORF22_SRR10849807_k141_79528_flag1_multi8_len2969	Supergroup011_sp_1164	959	446-745	300	Supergroup011--narna-levi_soil_SRR10849807_k141_79528_flag1_multi8_len2969	2969
Supergroup011	Known (defined by ICTV)	Narna-Levi	narna-levi	Supergroup011--narna-levi_soil_ORF10_SRR10849807_k141_79541_flag1_multi65_len3908	Supergroup011_sp_41115	609	261-448	188	Supergroup011--narna-levi_soil_SRR10849807_k141_79541_flag1_multi65_len3908	3908
Supergroup011	Known (defined by ICTV)	Narna-Levi	narna-levi	Supergroup011--narna-levi_soil_ORF33_SRR10849807_k141_79709_flag1_multi5_len1605	Supergroup011_sp_18959	514	164-368	205	Supergroup011--narna-levi_soil_SRR10849807_k141_79709_flag1_multi5_len1605	1605
Supergroup011	Known (defined by ICTV)	Narna-Levi	narna-levi	Supergroup011--narna-levi_soil_ORF24_SRR10849807_k141_79767_flag1_multi40_len1203	Supergroup011_sp_24668	389	2-176	175	Supergroup011--narna-levi_soil_SRR10849807_k141_79767_flag1_multi40_len1203	1203
Supergroup011	Known (defined by ICTV)	Narna-Levi	narna-levi	Supergroup011--narna-levi_soil_ORF50_SRR10849807_k141_79812_flag1_multi17_len4001	Supergroup011_sp_17496	656	277-482	206	Supergroup011--narna-levi_soil_SRR10849807_k141_79812_flag1_multi17_len4001	4001
Supergroup011	Known (defined by ICTV)	Narna-Levi	narna-levi	Supergroup011--narna-levi_soil_ORF46_SRR10849807_k141_79822_flag1_multi8_len1571	Supergroup011_sp_28482	522	153-350	198	Supergroup011--narna-levi_soil_SRR10849807_k141_79822_flag1_multi8_len1571	1571
Supergroup011	Known (defined by ICTV)	Narna-Levi	narna-levi	Supergroup011--narna-levi_soil_ORF40_SRR10849807_k141_79845_flag1_multi17_len3966	Supergroup011_sp_20753	407	273-407	135	Supergroup011--narna-levi_soil_SRR10849807_k141_79845_flag1_multi17_len3966	3966
Supergroup011	Known (defined by ICTV)	Narna-Levi	narna-levi	Supergroup011--narna-levi_soil_ORF22_SRR10849807_k141_7996_flag1_multi4_len951	Supergroup011_sp_29509	316	2-194	193	Supergroup011--narna-levi_soil_SRR10849807_k141_7996_flag1_multi4_len951	951
Supergroup011	Known (defined by ICTV)	Narna-Levi	narna-levi	Supergroup011--narna-levi_soil_ORF10_SRR10849807_k141_8027_flag1_multi369_len3914	Supergroup011_sp_42672	618	268-454	187	Supergroup011--narna-levi_soil_SRR10849807_k141_8027_flag1_multi369_len3914	3914
Supergroup011	Known (defined by ICTV)	Narna-Levi	narna-levi	Supergroup011--narna-levi_soil_ORF38_SRR10849807_k141_80304_flag1_multi8_len2710	Supergroup011_sp_33091	780	300-493	194	Supergroup011--narna-levi_soil_SRR10849807_k141_80304_flag1_multi8_len2710	2710
Supergroup011	Known (defined by ICTV)	Narna-Levi	narna-levi	Supergroup011--narna-levi_soil_ORF23_SRR10849807_k141_80569_flag1_multi42_len2534	Supergroup011_sp_16228	670	214-420	207	Supergroup011--narna-levi_soil_SRR10849807_k141_80569_flag1_multi42_len2534	2534
Supergroup011	Known (defined by ICTV)	Narna-Levi	narna-levi	Supergroup011--narna-levi_soil_ORF15_SRR10849807_k141_81255_flag1_multi30_len4080	Supergroup011_sp_27250	587	204-402	199	Supergroup011--narna-levi_soil_SRR10849807_k141_81255_flag1_multi30_len4080	4080
Supergroup011	Known (defined by ICTV)	Narna-Levi	narna-levi	Supergroup011--narna-levi_soil_ORF1_SRR10849807_k141_81530_flag1_multi7_len1547	Supergroup011_sp_35679	515	188-379	192	Supergroup011--narna-levi_soil_SRR10849807_k141_81530_flag1_multi7_len1547	1547
Supergroup011	Known (defined by ICTV)	Narna-Levi	narna-levi	Supergroup011--narna-levi_soil_ORF37_SRR10849807_k141_81531_flag1_multi44_len3697	Supergroup011_sp_33963	552	217-409	193	Supergroup011--narna-levi_soil_SRR10849807_k141_81531_flag1_multi44_len3697	3697
Supergroup011	Known (defined by ICTV)	Narna-Levi	narna-levi	Supergroup011--narna-levi_soil_ORF6_SRR10849807_k141_81801_flag1_multi15_len1004	Supergroup011_sp_52549	312	2-160	159	Supergroup011--narna-levi_soil_SRR10849807_k141_81801_flag1_multi15_len1004	1004
Supergroup011	Known (defined by ICTV)	Narna-Levi	narna-levi	Supergroup011--narna-levi_soil_ORF91_SRR10849807_k141_82208_flag1_multi51_len4152	Supergroup011_sp_20144	641	275-478	204	Supergroup011--narna-levi_soil_SRR10849807_k141_82208_flag1_multi51_len4152	4152
Supergroup011	Known (defined by ICTV)	Narna-Levi	narna-levi	Supergroup011--narna-levi_soil_ORF51_SRR10849807_k141_82434_flag1_multi20_len2606	Supergroup011_sp_41158	619	259-446	188	Supergroup011--narna-levi_soil_SRR10849807_k141_82434_flag1_multi20_len2606	2606
Supergroup011	Known (defined by ICTV)	Narna-Levi	narna-levi	Supergroup011--narna-levi_soil_ORF9_SRR10849807_k141_82439_flag1_multi25_len4126	Supergroup011_sp_25963	607	235-434	200	Supergroup011--narna-levi_soil_SRR10849807_k141_82439_flag1_multi25_len4126	4126
Supergroup011	Known (defined by ICTV)	Narna-Levi	narna-levi	Supergroup011--narna-levi_soil_ORF40_SRR10849807_k141_82675_flag1_multi15_len2832	Supergroup011_sp_45926	412	231-411	181	Supergroup011--narna-levi_soil_SRR10849807_k141_82675_flag1_multi15_len2832	2832
Supergroup011	Known (defined by ICTV)	Narna-Levi	narna-levi	Supergroup011--narna-levi_soil_ORF80_SRR10849807_k141_83005_flag1_multi16_len3877	Supergroup011_sp_22520	622	273-475	203	Supergroup011--narna-levi_soil_SRR10849807_k141_83005_flag1_multi16_len3877	3877
Supergroup011	Known (defined by ICTV)	Narna-Levi	narna-levi	Supergroup011--narna-levi_soil_ORF16_SRR10849807_k141_84257_flag1_multi5_len1240	Supergroup011_sp_24882	413	148-348	201	Supergroup011--narna-levi_soil_SRR10849807_k141_84257_flag1_multi5_len1240	1240
Supergroup011	Known (defined by ICTV)	Narna-Levi	narna-levi	Supergroup011--narna-levi_soil_ORF37_SRR10849807_k141_8426_flag1_multi25_len3788	Supergroup011_sp_21918	617	265-467	203	Supergroup011--narna-levi_soil_SRR10849807_k141_8426_flag1_multi25_len3788	3788
Supergroup011	Known (defined by ICTV)	Narna-Levi	narna-levi	Supergroup011--narna-levi_soil_ORF20_SRR10849807_k141_84277_flag1_multi218_len3590	Supergroup011_sp_22176	433	258-432	175	Supergroup011--narna-levi_soil_SRR10849807_k141_84277_flag1_multi218_len3590	3590
Supergroup011	Known (defined by ICTV)	Narna-Levi	narna-levi	Supergroup011--narna-levi_soil_ORF22_SRR10849807_k141_84582_flag1_multi12_len1021	Supergroup011_sp_55834	339	216-339	124	Supergroup011--narna-levi_soil_SRR10849807_k141_84582_flag1_multi12_len1021	1021
Supergroup011	Known (defined by ICTV)	Narna-Levi	narna-levi	Supergroup011--narna-levi_soil_ORF96_SRR10849807_k141_84767_flag1_multi68_len4532	Supergroup011_sp_34367	641	269-461	193	Supergroup011--narna-levi_soil_SRR10849807_k141_84767_flag1_multi68_len4532	4532
Supergroup011	Known (defined by ICTV)	Narna-Levi	narna-levi	Supergroup011--narna-levi_soil_ORF21_SRR10849807_k141_84866_flag1_multi13_len1661	Supergroup011_sp_22164	443	142-344	203	Supergroup011--narna-levi_soil_SRR10849807_k141_84866_flag1_multi13_len1661	1661
Supergroup011	Known (defined by ICTV)	Narna-Levi	narna-levi	Supergroup011--narna-levi_soil_ORF30_SRR10849807_k141_84879_flag1_multi9_len2993	Supergroup011_sp_27213	695	246-444	199	Supergroup011--narna-levi_soil_SRR10849807_k141_84879_flag1_multi9_len2993	2993
Supergroup011	Known (defined by ICTV)	Narna-Levi	narna-levi	Supergroup011--narna-levi_soil_ORF15_SRR10849807_k141_84986_flag1_multi5_len935	Supergroup011_sp_24881	311	177-311	135	Supergroup011--narna-levi_soil_SRR10849807_k141_84986_flag1_multi5_len935	935
Supergroup011	Known (defined by ICTV)	Narna-Levi	narna-levi	Supergroup011--narna-levi_soil_ORF48_SRR10849807_k141_85308_flag1_multi32_len4936	Supergroup011_sp_42669	655	264-450	187	Supergroup011--narna-levi_soil_SRR10849807_k141_85308_flag1_multi32_len4936	4936
Supergroup011	Known (defined by ICTV)	Narna-Levi	narna-levi	Supergroup011--narna-levi_soil_ORF1_SRR10849807_k141_85399_flag1_multi8_len1541	Supergroup011_sp_34454	447	262-447	186	Supergroup011--narna-levi_soil_SRR10849807_k141_85399_flag1_multi8_len1541	1541
Supergroup011	Known (defined by ICTV)	Narna-Levi	narna-levi	Supergroup011--narna-levi_soil_ORF61_SRR10849807_k141_85712_flag1_multi63_len3699	Supergroup011_sp_26083	665	318-517	200	Supergroup011--narna-levi_soil_SRR10849807_k141_85712_flag1_multi63_len3699	3699
Supergroup011	Known (defined by ICTV)	Narna-Levi	narna-levi	Supergroup011--narna-levi_soil_ORF1_SRR10849807_k141_85819_flag1_multi20_len2225	Supergroup011_sp_1534	741	448-734	287	Supergroup011--narna-levi_soil_SRR10849807_k141_85819_flag1_multi20_len2225	2225
Supergroup011	Known (defined by ICTV)	Narna-Levi	narna-levi	Supergroup011--narna-levi_soil_ORF78_SRR10849807_k141_86262_flag1_multi18_len3552	Supergroup011_sp_47360	554	225-407	183	Supergroup011--narna-levi_soil_SRR10849807_k141_86262_flag1_multi18_len3552	3552
Supergroup011	Known (defined by ICTV)	Narna-Levi	narna-levi	Supergroup011--narna-levi_soil_ORF5_SRR10849807_k141_86369_flag1_multi6_len967	Supergroup011_sp_6906	322	12-245	234	Supergroup011--narna-levi_soil_SRR10849807_k141_86369_flag1_multi6_len967	967
Supergroup011	Known (defined by ICTV)	Narna-Levi	narna-levi	Supergroup011--narna-levi_soil_ORF25_SRR10849807_k141_86579_flag1_multi4_len1234	Supergroup011_sp_8914	410	5-130	126	Supergroup011--narna-levi_soil_SRR10849807_k141_86579_flag1_multi4_len1234	1234
Supergroup011	Known (defined by ICTV)	Narna-Levi	narna-levi	Supergroup011--narna-levi_soil_ORF6_SRR10849807_k141_86904_flag1_multi3_len1018	Supergroup011_sp_38207	339	145-334	190	Supergroup011--narna-levi_soil_SRR10849807_k141_86904_flag1_multi3_len1018	1018
Supergroup011	Known (defined by ICTV)	Narna-Levi	narna-levi	Supergroup011--narna-levi_soil_ORF12_SRR10849807_k141_87142_flag1_multi7_len1105	Supergroup011_sp_8499	368	2-203	202	Supergroup011--narna-levi_soil_SRR10849807_k141_87142_flag1_multi7_len1105	1105
Supergroup011	Known (defined by ICTV)	Narna-Levi	narna-levi	Supergroup011--narna-levi_soil_ORF23_SRR10849807_k141_87503_flag1_multi18_len4084	Supergroup011_sp_28289	668	291-488	198	Supergroup011--narna-levi_soil_SRR10849807_k141_87503_flag1_multi18_len4084	4084
Supergroup011	Known (defined by ICTV)	Narna-Levi	narna-levi	Supergroup011--narna-levi_soil_ORF5_SRR10849807_k141_88110_flag1_multi14_len2643	Supergroup011_sp_10950	591	111-328	218	Supergroup011--narna-levi_soil_SRR10849807_k141_88110_flag1_multi14_len2643	2643
Supergroup011	Known (defined by ICTV)	Narna-Levi	narna-levi	Supergroup011--narna-levi_soil_ORF20_SRR10849807_k141_8884_flag1_multi5_len1237	Supergroup011_sp_8620	411	6-230	225	Supergroup011--narna-levi_soil_SRR10849807_k141_8884_flag1_multi5_len1237	1237
Supergroup011	Known (defined by ICTV)	Narna-Levi	narna-levi	Supergroup011--narna-levi_soil_ORF35_SRR10849807_k141_89598_flag1_multi8_len1679	Supergroup011_sp_156	559	309-555	247	Supergroup011--narna-levi_soil_SRR10849807_k141_89598_flag1_multi8_len1679	1679
Supergroup011	Known (defined by ICTV)	Narna-Levi	narna-levi	Supergroup011--narna-levi_soil_ORF58_SRR10849807_k141_8982_flag1_multi18_len4065	Supergroup011_sp_9219	699	267-489	223	Supergroup011--narna-levi_soil_SRR10849807_k141_8982_flag1_multi18_len4065	4065
Supergroup011	Known (defined by ICTV)	Narna-Levi	narna-levi	Supergroup011--narna-levi_soil_ORF58_SRR10849807_k141_90232_flag1_multi19_len4178	Supergroup011_sp_33202	666	269-462	194	Supergroup011--narna-levi_soil_SRR10849807_k141_90232_flag1_multi19_len4178	4178
Supergroup011	Known (defined by ICTV)	Narna-Levi	narna-levi	Supergroup011--narna-levi_soil_ORF1_SRR10849807_k141_90705_flag1_multi14_len2507	Supergroup011_sp_30668	679	235-430	196	Supergroup011--narna-levi_soil_SRR10849807_k141_90705_flag1_multi14_len2507	2507
Supergroup011	Known (defined by ICTV)	Narna-Levi	narna-levi	Supergroup011--narna-levi_soil_ORF15_SRR10849807_k141_90819_flag1_multi6_len980	Supergroup011_sp_28357	326	212-326	115	Supergroup011--narna-levi_soil_SRR10849807_k141_90819_flag1_multi6_len980	980
Supergroup011	Known (defined by ICTV)	Narna-Levi	narna-levi	Supergroup011--narna-levi_soil_ORF41_SRR10849807_k141_91229_flag1_multi33_len4182	Supergroup011_sp_23482	651	282-483	202	Supergroup011--narna-levi_soil_SRR10849807_k141_91229_flag1_multi33_len4182	4182
Supergroup011	Known (defined by ICTV)	Narna-Levi	narna-levi	Supergroup011--narna-levi_soil_ORF14_SRR10849807_k141_91712_flag1_multi3_len974	Supergroup011_sp_53699	324	2-149	148	Supergroup011--narna-levi_soil_SRR10849807_k141_91712_flag1_multi3_len974	974
Supergroup011	Known (defined by ICTV)	Narna-Levi	narna-levi	Supergroup011--narna-levi_soil_ORF68_SRR10849807_k141_91764_flag1_multi11_len2831	Supergroup011_sp_44357	337	244-331	88	Supergroup011--narna-levi_soil_SRR10849807_k141_91764_flag1_multi11_len2831	2831
Supergroup011	Known (defined by ICTV)	Narna-Levi	narna-levi	Supergroup011--narna-levi_soil_ORF104_SRR10849807_k141_91961_flag1_multi15_len4332	Supergroup011_sp_48214	617	259-440	182	Supergroup011--narna-levi_soil_SRR10849807_k141_91961_flag1_multi15_len4332	4332
Supergroup011	Known (defined by ICTV)	Narna-Levi	narna-levi	Supergroup011--narna-levi_soil_ORF75_SRR10849807_k141_92125_flag1_multi40_len3087	Supergroup011_sp_32049	396	289-391	103	Supergroup011--narna-levi_soil_SRR10849807_k141_92125_flag1_multi40_len3087	3087
Supergroup011	Known (defined by ICTV)	Narna-Levi	narna-levi	Supergroup011--narna-levi_soil_ORF40_SRR10849807_k141_92276_flag1_multi73_len4462	Supergroup011_sp_23481	636	270-471	202	Supergroup011--narna-levi_soil_SRR10849807_k141_92276_flag1_multi73_len4462	4462
Supergroup011	Known (defined by ICTV)	Narna-Levi	narna-levi	Supergroup011--narna-levi_soil_ORF42_SRR10849807_k141_9236_flag1_multi15_len2332	Supergroup011_sp_16543	643	212-418	207	Supergroup011--narna-levi_soil_SRR10849807_k141_9236_flag1_multi15_len2332	2332
Supergroup011	Known (defined by ICTV)	Narna-Levi	narna-levi	Supergroup011--narna-levi_soil_ORF71_SRR10849807_k141_93321_flag1_multi81_len3775	Supergroup011_sp_39779	634	282-469	188	Supergroup011--narna-levi_soil_SRR10849807_k141_93321_flag1_multi81_len3775	3775
Supergroup011	Known (defined by ICTV)	Narna-Levi	narna-levi	Supergroup011--narna-levi_soil_ORF69_SRR10849807_k141_93399_flag1_multi24_len4019	Supergroup011_sp_21890	621	274-476	203	Supergroup011--narna-levi_soil_SRR10849807_k141_93399_flag1_multi24_len4019	4019
Supergroup011	Known (defined by ICTV)	Narna-Levi	narna-levi	Supergroup011--narna-levi_soil_ORF7_SRR10849807_k141_93428_flag1_multi9_len2950	Supergroup011_sp_42814	545	214-400	187	Supergroup011--narna-levi_soil_SRR10849807_k141_93428_flag1_multi9_len2950	2950
Supergroup011	Known (defined by ICTV)	Narna-Levi	narna-levi	Supergroup011--narna-levi_soil_ORF82_SRR10849807_k141_93628_flag1_multi32_len4289	Supergroup011_sp_27249	613	257-454	198	Supergroup011--narna-levi_soil_SRR10849807_k141_93628_flag1_multi32_len4289	4289
Supergroup011	Known (defined by ICTV)	Narna-Levi	narna-levi	Supergroup011--narna-levi_soil_ORF22_SRR10849807_k141_93761_flag1_multi8_len1173	Supergroup011_sp_55124	358	246-358	113	Supergroup011--narna-levi_soil_SRR10849807_k141_93761_flag1_multi8_len1173	1173
Supergroup011	Known (defined by ICTV)	Narna-Levi	narna-levi	Supergroup011--narna-levi_soil_ORF45_SRR10849807_k141_93820_flag1_multi10_len1729	Supergroup011_sp_20664	561	210-413	204	Supergroup011--narna-levi_soil_SRR10849807_k141_93820_flag1_multi10_len1729	1729
Supergroup011	Known (defined by ICTV)	Narna-Levi	narna-levi	Supergroup011--narna-levi_soil_ORF98_SRR10849807_k141_93999_flag1_multi10_len3600	Supergroup011_sp_30666	466	333-466	134	Supergroup011--narna-levi_soil_SRR10849807_k141_93999_flag1_multi10_len3600	3600
Supergroup011	Known (defined by ICTV)	Narna-Levi	narna-levi	Supergroup011--narna-levi_soil_ORF74_SRR10849807_k141_94009_flag1_multi32_len4620	Supergroup011_sp_29508	601	224-420	197	Supergroup011--narna-levi_soil_SRR10849807_k141_94009_flag1_multi32_len4620	4620
Supergroup011	Known (defined by ICTV)	Narna-Levi	narna-levi	Supergroup011--narna-levi_soil_ORF23_SRR10849807_k141_94073_flag1_multi4_len977	Supergroup011_sp_36856	325	3-161	159	Supergroup011--narna-levi_soil_SRR10849807_k141_94073_flag1_multi4_len977	977
Supergroup011	Known (defined by ICTV)	Narna-Levi	narna-levi	Supergroup011--narna-levi_soil_ORF48_SRR10849807_k141_94165_flag1_multi10_len2199	Supergroup011_sp_25073	447	270-447	178	Supergroup011--narna-levi_soil_SRR10849807_k141_94165_flag1_multi10_len2199	2199
Supergroup011	Known (defined by ICTV)	Narna-Levi	narna-levi	Supergroup011--narna-levi_soil_ORF71_SRR10849807_k141_94322_flag1_multi18_len3781	Supergroup011_sp_17326	545	301-506	206	Supergroup011--narna-levi_soil_SRR10849807_k141_94322_flag1_multi18_len3781	3781
Supergroup011	Known (defined by ICTV)	Narna-Levi	narna-levi	Supergroup011--narna-levi_soil_ORF48_SRR10849807_k141_94537_flag1_multi9_len2018	Supergroup011_sp_32054	591	247-440	194	Supergroup011--narna-levi_soil_SRR10849807_k141_94537_flag1_multi9_len2018	2018
Supergroup011	Known (defined by ICTV)	Narna-Levi	narna-levi	Supergroup011--narna-levi_soil_ORF6_SRR10849807_k141_94694_flag1_multi70_len1804	Supergroup011_sp_49982	587	246-423	178	Supergroup011--narna-levi_soil_SRR10849807_k141_94694_flag1_multi70_len1804	1804
Supergroup011	Known (defined by ICTV)	Narna-Levi	narna-levi	Supergroup011--narna-levi_soil_ORF1_SRR10849807_k141_95693_flag1_multi31_len2905	Supergroup011_sp_17369	800	299-504	206	Supergroup011--narna-levi_soil_SRR10849807_k141_95693_flag1_multi31_len2905	2905
Supergroup011	Known (defined by ICTV)	Narna-Levi	narna-levi	Supergroup011--narna-levi_soil_ORF54_SRR10849807_k141_95816_flag1_multi6_len3014	Supergroup011_sp_51010	442	271-442	172	Supergroup011--narna-levi_soil_SRR10849807_k141_95816_flag1_multi6_len3014	3014
Supergroup011	Known (defined by ICTV)	Narna-Levi	narna-levi	Supergroup011--narna-levi_soil_ORF9_SRR10849807_k141_96088_flag1_multi20_len3885	Supergroup011_sp_18656	632	258-462	205	Supergroup011--narna-levi_soil_SRR10849807_k141_96088_flag1_multi20_len3885	3885
Supergroup011	Known (defined by ICTV)	Narna-Levi	narna-levi	Supergroup011--narna-levi_soil_ORF86_SRR10849807_k141_96645_flag1_multi239_len4243	Supergroup011_sp_45868	564	232-416	185	Supergroup011--narna-levi_soil_SRR10849807_k141_96645_flag1_multi239_len4243	4243
Supergroup011	Known (defined by ICTV)	Narna-Levi	narna-levi	Supergroup011--narna-levi_soil_ORF34_SRR10849807_k141_96784_flag1_multi11_len1914	Supergroup011_sp_18550	591	216-420	205	Supergroup011--narna-levi_soil_SRR10849807_k141_96784_flag1_multi11_len1914	1914
Supergroup011	Known (defined by ICTV)	Narna-Levi	narna-levi	Supergroup011--narna-levi_soil_ORF20_SRR10849807_k141_96792_flag1_multi7_len2144	Supergroup011_sp_15758	585	258-465	208	Supergroup011--narna-levi_soil_SRR10849807_k141_96792_flag1_multi7_len2144	2144
Supergroup011	Known (defined by ICTV)	Narna-Levi	narna-levi	Supergroup011--narna-levi_soil_ORF11_SRR10849807_k141_97121_flag1_multi118_len3925	Supergroup011_sp_18559	701	337-541	205	Supergroup011--narna-levi_soil_SRR10849807_k141_97121_flag1_multi118_len3925	3925
Supergroup011	Known (defined by ICTV)	Narna-Levi	narna-levi	Supergroup011--narna-levi_soil_ORF20_SRR10849807_k141_97212_flag1_multi3_len1196	Supergroup011_sp_50092	398	254-398	145	Supergroup011--narna-levi_soil_SRR10849807_k141_97212_flag1_multi3_len1196	1196
Supergroup011	Known (defined by ICTV)	Narna-Levi	narna-levi	Supergroup011--narna-levi_soil_ORF27_SRR10849807_k141_97431_flag1_multi7_len1325	Supergroup011_sp_27235	420	264-420	157	Supergroup011--narna-levi_soil_SRR10849807_k141_97431_flag1_multi7_len1325	1325
Supergroup011	Known (defined by ICTV)	Narna-Levi	narna-levi	Supergroup011--narna-levi_soil_ORF1_SRR10849807_k141_98228_flag1_multi10_len1550	Supergroup011_sp_44420	507	154-339	186	Supergroup011--narna-levi_soil_SRR10849807_k141_98228_flag1_multi10_len1550	1550
Supergroup011	Known (defined by ICTV)	Narna-Levi	narna-levi	Supergroup011--narna-levi_soil_ORF89_SRR10849807_k141_98282_flag1_multi7_len3948	Supergroup011_sp_29835	637	294-490	197	Supergroup011--narna-levi_soil_SRR10849807_k141_98282_flag1_multi7_len3948	3948
Supergroup011	Known (defined by ICTV)	Narna-Levi	narna-levi	Supergroup011--narna-levi_soil_ORF19_SRR10849807_k141_98453_flag1_multi118_len3742	Supergroup011_sp_16522	670	299-505	207	Supergroup011--narna-levi_soil_SRR10849807_k141_98453_flag1_multi118_len3742	3742
Supergroup011	Known (defined by ICTV)	Narna-Levi	narna-levi	Supergroup011--narna-levi_soil_ORF23_SRR10849807_k141_98472_flag1_multi47_len1351	Supergroup011_sp_44383	427	63-248	186	Supergroup011--narna-levi_soil_SRR10849807_k141_98472_flag1_multi47_len1351	1351
Supergroup011	Known (defined by ICTV)	Narna-Levi	narna-levi	Supergroup011--narna-levi_soil_ORF1_SRR10849807_k141_98731_flag1_multi4_len1106	Supergroup011_sp_23642	368	141-342	202	Supergroup011--narna-levi_soil_SRR10849807_k141_98731_flag1_multi4_len1106	1106
Supergroup011	Known (defined by ICTV)	Narna-Levi	narna-levi	Supergroup011--narna-levi_soil_ORF22_SRR10849807_k141_99353_flag1_multi14_len1384	Supergroup011_sp_37327	423	2-178	177	Supergroup011--narna-levi_soil_SRR10849807_k141_99353_flag1_multi14_len1384	1384
Supergroup011	Known (defined by ICTV)	Narna-Levi	narna-levi	Supergroup011--narna-levi_soil_ORF35_SRR10849807_k141_99578_flag1_multi27_len2238	Supergroup011_sp_35870	740	296-487	192	Supergroup011--narna-levi_soil_SRR10849807_k141_99578_flag1_multi27_len2238	2238
Supergroup011	Known (defined by ICTV)	Narna-Levi	narna-levi	Supergroup011--narna-levi_soil_ORF29_SRR10849807_k141_99695_flag1_multi28_len2443	Supergroup011_sp_16238	641	269-474	206	Supergroup011--narna-levi_soil_SRR10849807_k141_99695_flag1_multi28_len2443	2443
Supergroup011	Known (defined by ICTV)	Narna-Levi	narna-levi	Supergroup011--narna-levi_soil_ORF41_SRR10849807_k141_99930_flag1_multi13_len4374	Supergroup011_sp_42972	640	291-477	187	Supergroup011--narna-levi_soil_SRR10849807_k141_99930_flag1_multi13_len4374	4374
Supergroup011	Known (defined by ICTV)	Narna-Levi	narna-levi	Supergroup011--narna-levi_soil_ORF66_SRR10849936_k141_100006_flag1_multi62_len3660	Supergroup011_sp_48754	540	216-395	180	Supergroup011--narna-levi_soil_SRR10849936_k141_100006_flag1_multi62_len3660	3660
Supergroup011	Known (defined by ICTV)	Narna-Levi	narna-levi	Supergroup011--narna-levi_soil_ORF24_SRR10849936_k141_100301_flag1_multi13_len3847	Supergroup011_sp_39704	600	222-410	189	Supergroup011--narna-levi_soil_SRR10849936_k141_100301_flag1_multi13_len3847	3847
Supergroup011	Known (defined by ICTV)	Narna-Levi	narna-levi	Supergroup011--narna-levi_soil_ORF3_SRR10849936_k141_100739_flag1_multi5_len986	Supergroup011_sp_16495	314	3-157	155	Supergroup011--narna-levi_soil_SRR10849936_k141_100739_flag1_multi5_len986	986
Supergroup011	Known (defined by ICTV)	Narna-Levi	narna-levi	Supergroup011--narna-levi_soil_ORF24_SRR10849936_k141_10085_flag1_multi7_len1282	Supergroup011_sp_22207	426	210-412	203	Supergroup011--narna-levi_soil_SRR10849936_k141_10085_flag1_multi7_len1282	1282
Supergroup011	Known (defined by ICTV)	Narna-Levi	narna-levi	Supergroup011--narna-levi_soil_ORF16_SRR10849936_k141_100907_flag1_multi13_len2665	Supergroup011_sp_45879	663	272-456	185	Supergroup011--narna-levi_soil_SRR10849936_k141_100907_flag1_multi13_len2665	2665
Supergroup011	Known (defined by ICTV)	Narna-Levi	narna-levi	Supergroup011--narna-levi_soil_ORF28_SRR10849936_k141_10091_flag1_multi5_len1414	Supergroup011_sp_14049	457	2-185	184	Supergroup011--narna-levi_soil_SRR10849936_k141_10091_flag1_multi5_len1414	1414
Supergroup011	Known (defined by ICTV)	Narna-Levi	narna-levi	Supergroup011--narna-levi_soil_ORF54_SRR10849936_k141_10092_flag1_multi10_len3448	Supergroup011_sp_54069	398	265-398	134	Supergroup011--narna-levi_soil_SRR10849936_k141_10092_flag1_multi10_len3448	3448
Supergroup011	Known (defined by ICTV)	Narna-Levi	narna-levi	Supergroup011--narna-levi_soil_ORF26_SRR10849936_k141_100929_flag1_multi17_len1414	Supergroup011_sp_29685	458	251-447	197	Supergroup011--narna-levi_soil_SRR10849936_k141_100929_flag1_multi17_len1414	1414
Supergroup011	Known (defined by ICTV)	Narna-Levi	narna-levi	Supergroup011--narna-levi_soil_ORF66_SRR10849936_k141_100984_flag1_multi117_len2682	Supergroup011_sp_35827	742	301-492	192	Supergroup011--narna-levi_soil_SRR10849936_k141_100984_flag1_multi117_len2682	2682
Supergroup011	Known (defined by ICTV)	Narna-Levi	narna-levi	Supergroup011--narna-levi_soil_ORF10_SRR10849936_k141_100986_flag1_multi4_len1483	Supergroup011_sp_10797	413	270-413	144	Supergroup011--narna-levi_soil_SRR10849936_k141_100986_flag1_multi4_len1483	1483
Supergroup011	Known (defined by ICTV)	Narna-Levi	narna-levi	Supergroup011--narna-levi_soil_ORF22_SRR10849936_k141_100991_flag1_multi7_len1127	Supergroup011_sp_29531	375	45-241	197	Supergroup011--narna-levi_soil_SRR10849936_k141_100991_flag1_multi7_len1127	1127
Supergroup011	Known (defined by ICTV)	Narna-Levi	narna-levi	Supergroup011--narna-levi_soil_ORF28_SRR10849936_k141_100998_flag1_multi20_len1679	Supergroup011_sp_16396	522	8-214	207	Supergroup011--narna-levi_soil_SRR10849936_k141_100998_flag1_multi20_len1679	1679
Supergroup011	Known (defined by ICTV)	Narna-Levi	narna-levi	Supergroup011--narna-levi_soil_ORF81_SRR10849936_k141_10131_flag1_multi38_len4135	Supergroup011_sp_17427	683	269-473	205	Supergroup011--narna-levi_soil_SRR10849936_k141_10131_flag1_multi38_len4135	4135
Supergroup011	Known (defined by ICTV)	Narna-Levi	narna-levi	Supergroup011--narna-levi_soil_ORF34_SRR10849936_k141_101326_flag1_multi71_len3422	Supergroup011_sp_18586	818	372-576	205	Supergroup011--narna-levi_soil_SRR10849936_k141_101326_flag1_multi71_len3422	3422
Supergroup011	Known (defined by ICTV)	Narna-Levi	narna-levi	Supergroup011--narna-levi_soil_ORF23_SRR10849936_k141_101430_flag1_multi3_len958	Supergroup011_sp_32958	318	127-318	192	Supergroup011--narna-levi_soil_SRR10849936_k141_101430_flag1_multi3_len958	958
Supergroup011	Known (defined by ICTV)	Narna-Levi	narna-levi	Supergroup011--narna-levi_soil_ORF85_SRR10849936_k141_101526_flag1_multi69_len3878	Supergroup011_sp_44497	589	222-407	186	Supergroup011--narna-levi_soil_SRR10849936_k141_101526_flag1_multi69_len3878	3878
Supergroup011	Known (defined by ICTV)	Narna-Levi	narna-levi	Supergroup011--narna-levi_soil_ORF1_SRR10849936_k141_101558_flag1_multi7_len1071	Supergroup011_sp_6730	357	3-101	99	Supergroup011--narna-levi_soil_SRR10849936_k141_101558_flag1_multi7_len1071	1071
Supergroup011	Known (defined by ICTV)	Narna-Levi	narna-levi	Supergroup011--narna-levi_soil_ORF61_SRR10849936_k141_101591_flag1_multi9_len3624	Supergroup011_sp_34680	603	335-525	191	Supergroup011--narna-levi_soil_SRR10849936_k141_101591_flag1_multi9_len3624	3624
Supergroup011	Known (defined by ICTV)	Narna-Levi	narna-levi	Supergroup011--narna-levi_soil_ORF64_SRR10849936_k141_101876_flag1_multi13_len3670	Supergroup011_sp_41180	584	253-439	187	Supergroup011--narna-levi_soil_SRR10849936_k141_101876_flag1_multi13_len3670	3670
Supergroup011	Known (defined by ICTV)	Narna-Levi	narna-levi	Supergroup011--narna-levi_soil_ORF1_SRR10849936_k141_101924_flag1_multi2_len975	Supergroup011_sp_1810	325	44-324	281	Supergroup011--narna-levi_soil_SRR10849936_k141_101924_flag1_multi2_len975	975
Supergroup011	Known (defined by ICTV)	Narna-Levi	narna-levi	Supergroup011--narna-levi_soil_ORF23_SRR10849936_k141_102256_flag1_multi6_len1461	Supergroup011_sp_41208	459	110-297	188	Supergroup011--narna-levi_soil_SRR10849936_k141_102256_flag1_multi6_len1461	1461
Supergroup011	Known (defined by ICTV)	Narna-Levi	narna-levi	Supergroup011--narna-levi_soil_ORF67_SRR10849936_k141_102563_flag1_multi11_len3250	Supergroup011_sp_29553	539	242-437	196	Supergroup011--narna-levi_soil_SRR10849936_k141_102563_flag1_multi11_len3250	3250
Supergroup011	Known (defined by ICTV)	Narna-Levi	narna-levi	Supergroup011--narna-levi_soil_ORF26_SRR10849936_k141_102677_flag1_multi31_len3956	Supergroup011_sp_24825	623	256-456	201	Supergroup011--narna-levi_soil_SRR10849936_k141_102677_flag1_multi31_len3956	3956
Supergroup011	Known (defined by ICTV)	Narna-Levi	narna-levi	Supergroup011--narna-levi_soil_ORF16_SRR10849936_k141_103115_flag1_multi7_len908	Supergroup011_sp_23945	302	2-148	147	Supergroup011--narna-levi_soil_SRR10849936_k141_103115_flag1_multi7_len908	908
Supergroup011	Known (defined by ICTV)	Narna-Levi	narna-levi	Supergroup011--narna-levi_soil_ORF27_SRR10849936_k141_103263_flag1_multi13_len1087	Supergroup011_sp_46979	361	251-360	110	Supergroup011--narna-levi_soil_SRR10849936_k141_103263_flag1_multi13_len1087	1087
Supergroup011	Known (defined by ICTV)	Narna-Levi	narna-levi	Supergroup011--narna-levi_soil_ORF72_SRR10849936_k141_103592_flag1_multi16_len3696	Supergroup011_sp_41433	666	312-499	188	Supergroup011--narna-levi_soil_SRR10849936_k141_103592_flag1_multi16_len3696	3696
Supergroup011	Known (defined by ICTV)	Narna-Levi	narna-levi	Supergroup011--narna-levi_soil_ORF78_SRR10849936_k141_103658_flag1_multi159_len4159	Supergroup011_sp_22277	619	258-460	203	Supergroup011--narna-levi_soil_SRR10849936_k141_103658_flag1_multi159_len4159	4159
Supergroup011	Known (defined by ICTV)	Narna-Levi	narna-levi	Supergroup011--narna-levi_soil_ORF40_SRR10849936_k141_104057_flag1_multi7_len1918	Supergroup011_sp_6799	549	58-292	235	Supergroup011--narna-levi_soil_SRR10849936_k141_104057_flag1_multi7_len1918	1918
Supergroup011	Known (defined by ICTV)	Narna-Levi	narna-levi	Supergroup011--narna-levi_soil_ORF39_SRR10849936_k141_104697_flag1_multi7_len2771	Supergroup011_sp_27236	369	212-369	158	Supergroup011--narna-levi_soil_SRR10849936_k141_104697_flag1_multi7_len2771	2771
Supergroup011	Known (defined by ICTV)	Narna-Levi	narna-levi	Supergroup011--narna-levi_soil_ORF50_SRR10849936_k141_104896_flag1_multi12_len2705	Supergroup011_sp_33148	746	298-491	194	Supergroup011--narna-levi_soil_SRR10849936_k141_104896_flag1_multi12_len2705	2705
Supergroup011	Known (defined by ICTV)	Narna-Levi	narna-levi	Supergroup011--narna-levi_soil_ORF97_SRR10849936_k141_10490_flag1_multi26_len4173	Supergroup011_sp_38506	614	222-411	190	Supergroup011--narna-levi_soil_SRR10849936_k141_10490_flag1_multi26_len4173	4173
Supergroup011	Known (defined by ICTV)	Narna-Levi	narna-levi	Supergroup011--narna-levi_soil_ORF10_SRR10849936_k141_104932_flag1_multi57_len3913	Supergroup011_sp_41115	609	261-448	188	Supergroup011--narna-levi_soil_SRR10849936_k141_104932_flag1_multi57_len3913	3913
Supergroup011	Known (defined by ICTV)	Narna-Levi	narna-levi	Supergroup011--narna-levi_soil_ORF15_SRR10849936_k141_105069_flag1_multi2_len925	Supergroup011_sp_37045	308	2-171	170	Supergroup011--narna-levi_soil_SRR10849936_k141_105069_flag1_multi2_len925	925
Supergroup011	Known (defined by ICTV)	Narna-Levi	narna-levi	Supergroup011--narna-levi_soil_ORF9_SRR10849936_k141_105079_flag1_multi49_len4081	Supergroup011_sp_27250	587	204-402	199	Supergroup011--narna-levi_soil_SRR10849936_k141_105079_flag1_multi49_len4081	4081
Supergroup011	Known (defined by ICTV)	Narna-Levi	narna-levi	Supergroup011--narna-levi_soil_ORF15_SRR10849936_k141_10523_flag1_multi6_len942	Supergroup011_sp_1292	313	220-313	94	Supergroup011--narna-levi_soil_SRR10849936_k141_10523_flag1_multi6_len942	942
Supergroup011	Known (defined by ICTV)	Narna-Levi	narna-levi	Supergroup011--narna-levi_soil_ORF14_SRR10849936_k141_105271_flag1_multi15_len3272	Supergroup011_sp_39706	506	245-433	189	Supergroup011--narna-levi_soil_SRR10849936_k141_105271_flag1_multi15_len3272	3272
Supergroup011	Known (defined by ICTV)	Narna-Levi	narna-levi	Supergroup011--narna-levi_soil_ORF1_SRR10849936_k141_105852_flag1_multi5_len1145	Supergroup011_sp_35893	381	250-381	132	Supergroup011--narna-levi_soil_SRR10849936_k141_105852_flag1_multi5_len1145	1145
Supergroup011	Known (defined by ICTV)	Narna-Levi	narna-levi	Supergroup011--narna-levi_soil_ORF18_SRR10849936_k141_105863_flag1_multi12_len2218	Supergroup011_sp_17423	641	251-456	206	Supergroup011--narna-levi_soil_SRR10849936_k141_105863_flag1_multi12_len2218	2218
Supergroup011	Known (defined by ICTV)	Narna-Levi	narna-levi	Supergroup011--narna-levi_soil_ORF30_SRR10849936_k141_105980_flag1_multi12_len1962	Supergroup011_sp_23622	633	265-466	202	Supergroup011--narna-levi_soil_SRR10849936_k141_105980_flag1_multi12_len1962	1962
Supergroup011	Known (defined by ICTV)	Narna-Levi	narna-levi	Supergroup011--narna-levi_soil_ORF21_SRR10849936_k141_106420_flag1_multi7_len1358	Supergroup011_sp_38190	452	114-303	190	Supergroup011--narna-levi_soil_SRR10849936_k141_106420_flag1_multi7_len1358	1358
Supergroup011	Known (defined by ICTV)	Narna-Levi	narna-levi	Supergroup011--narna-levi_soil_ORF21_SRR10849936_k141_106433_flag1_multi15_len2515	Supergroup011_sp_29571	573	194-390	197	Supergroup011--narna-levi_soil_SRR10849936_k141_106433_flag1_multi15_len2515	2515
Supergroup011	Known (defined by ICTV)	Narna-Levi	narna-levi	Supergroup011--narna-levi_soil_ORF71_SRR10849936_k141_106513_flag1_multi103_len4229	Supergroup011_sp_41263	602	274-461	188	Supergroup011--narna-levi_soil_SRR10849936_k141_106513_flag1_multi103_len4229	4229
Supergroup011	Known (defined by ICTV)	Narna-Levi	narna-levi	Supergroup011--narna-levi_soil_ORF41_SRR10849936_k141_106733_flag1_multi19_len2274	Supergroup011_sp_42815	574	257-443	187	Supergroup011--narna-levi_soil_SRR10849936_k141_106733_flag1_multi19_len2274	2274
Supergroup011	Known (defined by ICTV)	Narna-Levi	narna-levi	Supergroup011--narna-levi_soil_ORF25_SRR10849936_k141_106845_flag1_multi7_len2492	Supergroup011_sp_46904	569	227-410	184	Supergroup011--narna-levi_soil_SRR10849936_k141_106845_flag1_multi7_len2492	2492
Supergroup011	Known (defined by ICTV)	Narna-Levi	narna-levi	Supergroup011--narna-levi_soil_ORF79_SRR10849936_k141_106859_flag1_multi18_len3111	Supergroup011_sp_46911	369	225-369	145	Supergroup011--narna-levi_soil_SRR10849936_k141_106859_flag1_multi18_len3111	3111
Supergroup011	Known (defined by ICTV)	Narna-Levi	narna-levi	Supergroup011--narna-levi_soil_ORF31_SRR10849936_k141_107126_flag1_multi6_len1172	Supergroup011_sp_20015	378	3-111	109	Supergroup011--narna-levi_soil_SRR10849936_k141_107126_flag1_multi6_len1172	1172
Supergroup011	Known (defined by ICTV)	Narna-Levi	narna-levi	Supergroup011--narna-levi_soil_ORF27_SRR10849936_k141_107263_flag1_multi61_len4181	Supergroup011_sp_29529	586	188-384	197	Supergroup011--narna-levi_soil_SRR10849936_k141_107263_flag1_multi61_len4181	4181
Supergroup011	Known (defined by ICTV)	Narna-Levi	narna-levi	Supergroup011--narna-levi_soil_ORF19_SRR10849936_k141_107457_flag1_multi14_len4273	Supergroup011_sp_44321	541	207-392	186	Supergroup011--narna-levi_soil_SRR10849936_k141_107457_flag1_multi14_len4273	4273
Supergroup011	Known (defined by ICTV)	Narna-Levi	narna-levi	Supergroup011--narna-levi_soil_ORF3_SRR10849936_k141_107584_flag1_multi10_len2662	Supergroup011_sp_24833	450	262-450	189	Supergroup011--narna-levi_soil_SRR10849936_k141_107584_flag1_multi10_len2662	2662
Supergroup011	Known (defined by ICTV)	Narna-Levi	narna-levi	Supergroup011--narna-levi_soil_ORF72_SRR10849936_k141_107607_flag1_multi28_len3866	Supergroup011_sp_24823	617	251-451	201	Supergroup011--narna-levi_soil_SRR10849936_k141_107607_flag1_multi28_len3866	3866
Supergroup011	Known (defined by ICTV)	Narna-Levi	narna-levi	Supergroup011--narna-levi_soil_ORF5_SRR10849936_k141_108154_flag1_multi18_len1224	Supergroup011_sp_20154	407	6-153	148	Supergroup011--narna-levi_soil_SRR10849936_k141_108154_flag1_multi18_len1224	1224
Supergroup011	Known (defined by ICTV)	Narna-Levi	narna-levi	Supergroup011--narna-levi_soil_ORF68_SRR10849936_k141_108172_flag1_multi13_len3984	Supergroup011_sp_35679	673	285-476	192	Supergroup011--narna-levi_soil_SRR10849936_k141_108172_flag1_multi13_len3984	3984
Supergroup011	Known (defined by ICTV)	Narna-Levi	narna-levi	Supergroup011--narna-levi_soil_ORF15_SRR10849936_k141_108817_flag1_multi17_len901	Supergroup011_sp_11646	300	4-160	157	Supergroup011--narna-levi_soil_SRR10849936_k141_108817_flag1_multi17_len901	901
Supergroup011	Known (defined by ICTV)	Narna-Levi	narna-levi	Supergroup011--narna-levi_soil_ORF11_SRR10849936_k141_10884_flag1_multi28_len1599	Supergroup011_sp_17794	532	310-514	205	Supergroup011--narna-levi_soil_SRR10849936_k141_10884_flag1_multi28_len1599	1599
Supergroup011	Known (defined by ICTV)	Narna-Levi	narna-levi	Supergroup011--narna-levi_soil_ORF13_SRR10849936_k141_108992_flag1_multi49_len4014	Supergroup011_sp_53977	379	235-379	145	Supergroup011--narna-levi_soil_SRR10849936_k141_108992_flag1_multi49_len4014	4014
Supergroup011	Known (defined by ICTV)	Narna-Levi	narna-levi	Supergroup011--narna-levi_soil_ORF18_SRR10849936_k141_109320_flag1_multi4_len1404	Supergroup011_sp_31856	467	3-162	160	Supergroup011--narna-levi_soil_SRR10849936_k141_109320_flag1_multi4_len1404	1404
Supergroup011	Known (defined by ICTV)	Narna-Levi	narna-levi	Supergroup011--narna-levi_soil_ORF80_SRR10849936_k141_10936_flag1_multi17_len3651	Supergroup011_sp_11243	624	297-513	217	Supergroup011--narna-levi_soil_SRR10849936_k141_10936_flag1_multi17_len3651	3651
Supergroup011	Known (defined by ICTV)	Narna-Levi	narna-levi	Supergroup011--narna-levi_soil_ORF52_SRR10849936_k141_109828_flag1_multi9_len3471	Supergroup011_sp_33372	622	278-471	194	Supergroup011--narna-levi_soil_SRR10849936_k141_109828_flag1_multi9_len3471	3471
Supergroup011	Known (defined by ICTV)	Narna-Levi	narna-levi	Supergroup011--narna-levi_soil_ORF8_SRR10849936_k141_110242_flag1_multi141_len4442	Supergroup011_sp_17319	654	286-491	206	Supergroup011--narna-levi_soil_SRR10849936_k141_110242_flag1_multi141_len4442	4442
Supergroup011	Known (defined by ICTV)	Narna-Levi	narna-levi	Supergroup011--narna-levi_soil_ORF63_SRR10849936_k141_11043_flag1_multi10_len3129	Supergroup011_sp_22088	466	300-466	167	Supergroup011--narna-levi_soil_SRR10849936_k141_11043_flag1_multi10_len3129	3129
Supergroup011	Known (defined by ICTV)	Narna-Levi	narna-levi	Supergroup011--narna-levi_soil_ORF5_SRR10849936_k141_110870_flag1_multi7_len3599	Supergroup011_sp_45889	567	232-416	185	Supergroup011--narna-levi_soil_SRR10849936_k141_110870_flag1_multi7_len3599	3599
Supergroup011	Known (defined by ICTV)	Narna-Levi	narna-levi	Supergroup011--narna-levi_soil_ORF5_SRR10849936_k141_111061_flag1_multi372_len3905	Supergroup011_sp_41207	587	220-407	188	Supergroup011--narna-levi_soil_SRR10849936_k141_111061_flag1_multi372_len3905	3905
Supergroup011	Known (defined by ICTV)	Narna-Levi	narna-levi	Supergroup011--narna-levi_soil_ORF26_SRR10849936_k141_111069_flag1_multi28_len1791	Supergroup011_sp_28353	565	214-411	198	Supergroup011--narna-levi_soil_SRR10849936_k141_111069_flag1_multi28_len1791	1791
Supergroup011	Known (defined by ICTV)	Narna-Levi	narna-levi	Supergroup011--narna-levi_soil_ORF14_SRR10849936_k141_111363_flag1_multi8_len1023	Supergroup011_sp_25000	341	225-341	117	Supergroup011--narna-levi_soil_SRR10849936_k141_111363_flag1_multi8_len1023	1023
Supergroup011	Known (defined by ICTV)	Narna-Levi	narna-levi	Supergroup011--narna-levi_soil_ORF15_SRR10849936_k141_111474_flag1_multi5_len1907	Supergroup011_sp_50419	369	253-369	117	Supergroup011--narna-levi_soil_SRR10849936_k141_111474_flag1_multi5_len1907	1907
Supergroup011	Known (defined by ICTV)	Narna-Levi	narna-levi	Supergroup011--narna-levi_soil_ORF21_SRR10849936_k141_111531_flag1_multi124_len4221	Supergroup011_sp_39647	604	235-423	189	Supergroup011--narna-levi_soil_SRR10849936_k141_111531_flag1_multi124_len4221	4221
Supergroup011	Known (defined by ICTV)	Narna-Levi	narna-levi	Supergroup011--narna-levi_soil_ORF8_SRR10849936_k141_111583_flag1_multi53_len4252	Supergroup011_sp_13075	625	262-474	213	Supergroup011--narna-levi_soil_SRR10849936_k141_111583_flag1_multi53_len4252	4252
Supergroup011	Known (defined by ICTV)	Narna-Levi	narna-levi	Supergroup011--narna-levi_soil_ORF27_SRR10849936_k141_111589_flag1_multi20_len1227	Supergroup011_sp_35683	394	207-394	188	Supergroup011--narna-levi_soil_SRR10849936_k141_111589_flag1_multi20_len1227	1227
Supergroup011	Known (defined by ICTV)	Narna-Levi	narna-levi	Supergroup011--narna-levi_soil_ORF38_SRR10849936_k141_11209_flag1_multi82_len4146	Supergroup011_sp_41346	593	264-451	188	Supergroup011--narna-levi_soil_SRR10849936_k141_11209_flag1_multi82_len4146	4146
Supergroup011	Known (defined by ICTV)	Narna-Levi	narna-levi	Supergroup011--narna-levi_soil_ORF1_SRR10849936_k141_112133_flag1_multi9_len1746	Supergroup011_sp_21999	573	216-418	203	Supergroup011--narna-levi_soil_SRR10849936_k141_112133_flag1_multi9_len1746	1746
Supergroup011	Known (defined by ICTV)	Narna-Levi	narna-levi	Supergroup011--narna-levi_soil_ORF50_SRR10849936_k141_112715_flag1_multi24_len1993	Supergroup011_sp_32049	472	289-472	184	Supergroup011--narna-levi_soil_SRR10849936_k141_112715_flag1_multi24_len1993	1993
Supergroup011	Known (defined by ICTV)	Narna-Levi	narna-levi	Supergroup011--narna-levi_soil_ORF30_SRR10849936_k141_112827_flag1_multi7_len2574	Supergroup011_sp_47736	540	235-417	183	Supergroup011--narna-levi_soil_SRR10849936_k141_112827_flag1_multi7_len2574	2574
Supergroup011	Known (defined by ICTV)	Narna-Levi	narna-levi	Supergroup011--narna-levi_soil_ORF21_SRR10849936_k141_113121_flag1_multi11_len1352	Supergroup011_sp_29568	431	91-287	197	Supergroup011--narna-levi_soil_SRR10849936_k141_113121_flag1_multi11_len1352	1352
Supergroup011	Known (defined by ICTV)	Narna-Levi	narna-levi	Supergroup011--narna-levi_soil_ORF58_SRR10849936_k141_113472_flag1_multi15_len2789	Supergroup011_sp_44123	586	230-414	185	Supergroup011--narna-levi_soil_SRR10849936_k141_113472_flag1_multi15_len2789	2789
Supergroup011	Known (defined by ICTV)	Narna-Levi	narna-levi	Supergroup011--narna-levi_soil_ORF40_SRR10849936_k141_113530_flag1_multi13_len2074	Supergroup011_sp_10486	642	331-548	218	Supergroup011--narna-levi_soil_SRR10849936_k141_113530_flag1_multi13_len2074	2074
Supergroup011	Known (defined by ICTV)	Narna-Levi	narna-levi	Supergroup011--narna-levi_soil_ORF9_SRR10849936_k141_113652_flag1_multi9_len1279	Supergroup011_sp_23759	410	51-250	200	Supergroup011--narna-levi_soil_SRR10849936_k141_113652_flag1_multi9_len1279	1279
Supergroup011	Known (defined by ICTV)	Narna-Levi	narna-levi	Supergroup011--narna-levi_soil_ORF7_SRR10849936_k141_113672_flag1_multi5_len1335	Supergroup011_sp_24882	413	248-413	166	Supergroup011--narna-levi_soil_SRR10849936_k141_113672_flag1_multi5_len1335	1335
Supergroup011	Known (defined by ICTV)	Narna-Levi	narna-levi	Supergroup011--narna-levi_soil_ORF19_SRR10849936_k141_114039_flag1_multi56_len965	Supergroup011_sp_8217	321	96-299	204	Supergroup011--narna-levi_soil_SRR10849936_k141_114039_flag1_multi56_len965	965
Supergroup011	Known (defined by ICTV)	Narna-Levi	narna-levi	Supergroup011--narna-levi_soil_ORF26_SRR10849936_k141_114629_flag1_multi8_len991	Supergroup011_sp_41248	327	2-125	124	Supergroup011--narna-levi_soil_SRR10849936_k141_114629_flag1_multi8_len991	991
Supergroup011	Known (defined by ICTV)	Narna-Levi	narna-levi	Supergroup011--narna-levi_soil_ORF48_SRR10849936_k141_114656_flag1_multi19_len3034	Supergroup011_sp_9833	655	185-405	221	Supergroup011--narna-levi_soil_SRR10849936_k141_114656_flag1_multi19_len3034	3034
Supergroup011	Known (defined by ICTV)	Narna-Levi	narna-levi	Supergroup011--narna-levi_soil_ORF23_SRR10849936_k141_114712_flag1_multi13_len1968	Supergroup011_sp_42855	593	244-430	187	Supergroup011--narna-levi_soil_SRR10849936_k141_114712_flag1_multi13_len1968	1968
Supergroup011	Known (defined by ICTV)	Narna-Levi	narna-levi	Supergroup011--narna-levi_soil_ORF45_SRR10849936_k141_114998_flag1_multi8_len2935	Supergroup011_sp_39236	614	242-430	189	Supergroup011--narna-levi_soil_SRR10849936_k141_114998_flag1_multi8_len2935	2935
Supergroup011	Known (defined by ICTV)	Narna-Levi	narna-levi	Supergroup011--narna-levi_soil_ORF29_SRR10849936_k141_115313_flag1_multi5_len2016	Supergroup011_sp_34205	367	221-366	146	Supergroup011--narna-levi_soil_SRR10849936_k141_115313_flag1_multi5_len2016	2016
Supergroup011	Known (defined by ICTV)	Narna-Levi	narna-levi	Supergroup011--narna-levi_soil_ORF13_SRR10849936_k141_115898_flag1_multi5_len1188	Supergroup011_sp_6198	396	2-183	182	Supergroup011--narna-levi_soil_SRR10849936_k141_115898_flag1_multi5_len1188	1188
Supergroup011	Known (defined by ICTV)	Narna-Levi	narna-levi	Supergroup011--narna-levi_soil_ORF7_SRR10849936_k141_116015_flag1_multi50_len3774	Supergroup011_sp_16487	684	327-533	207	Supergroup011--narna-levi_soil_SRR10849936_k141_116015_flag1_multi50_len3774	3774
Supergroup011	Known (defined by ICTV)	Narna-Levi	narna-levi	Supergroup011--narna-levi_soil_ORF60_SRR10849936_k141_116210_flag1_multi58_len2300	Supergroup011_sp_20394	485	280-483	204	Supergroup011--narna-levi_soil_SRR10849936_k141_116210_flag1_multi58_len2300	2300
Supergroup011	Known (defined by ICTV)	Narna-Levi	narna-levi	Supergroup011--narna-levi_soil_ORF2_SRR10849936_k141_116909_flag1_multi9_len2093	Supergroup011_sp_21958	633	303-505	203	Supergroup011--narna-levi_soil_SRR10849936_k141_116909_flag1_multi9_len2093	2093
Supergroup011	Known (defined by ICTV)	Narna-Levi	narna-levi	Supergroup011--narna-levi_soil_ORF38_SRR10849936_k141_116932_flag1_multi42_len2818	Supergroup011_sp_31831	750	245-439	195	Supergroup011--narna-levi_soil_SRR10849936_k141_116932_flag1_multi42_len2818	2818
Supergroup011	Known (defined by ICTV)	Narna-Levi	narna-levi	Supergroup011--narna-levi_soil_ORF11_SRR10849936_k141_117018_flag1_multi96_len2282	Supergroup011_sp_25046	588	245-444	200	Supergroup011--narna-levi_soil_SRR10849936_k141_117018_flag1_multi96_len2282	2282
Supergroup011	Known (defined by ICTV)	Narna-Levi	narna-levi	Supergroup011--narna-levi_soil_ORF1_SRR10849936_k141_117136_flag1_multi3_len911	Supergroup011_sp_21978	303	2-157	156	Supergroup011--narna-levi_soil_SRR10849936_k141_117136_flag1_multi3_len911	911
Supergroup011	Known (defined by ICTV)	Narna-Levi	narna-levi	Supergroup011--narna-levi_soil_ORF9_SRR10849936_k141_117145_flag1_multi6_len2269	Supergroup011_sp_17586	637	260-465	206	Supergroup011--narna-levi_soil_SRR10849936_k141_117145_flag1_multi6_len2269	2269
Supergroup011	Known (defined by ICTV)	Narna-Levi	narna-levi	Supergroup011--narna-levi_soil_ORF10_SRR10849936_k141_118107_flag1_multi29_len3785	Supergroup011_sp_21891	618	271-473	203	Supergroup011--narna-levi_soil_SRR10849936_k141_118107_flag1_multi29_len3785	3785
Supergroup011	Known (defined by ICTV)	Narna-Levi	narna-levi	Supergroup011--narna-levi_soil_ORF105_SRR10849936_k141_118145_flag1_multi134_len4277	Supergroup011_sp_42571	620	249-435	187	Supergroup011--narna-levi_soil_SRR10849936_k141_118145_flag1_multi134_len4277	4277
Supergroup011	Known (defined by ICTV)	Narna-Levi	narna-levi	Supergroup011--narna-levi_soil_ORF9_SRR10849936_k141_118202_flag1_multi34_len1540	Supergroup011_sp_19769	501	321-501	181	Supergroup011--narna-levi_soil_SRR10849936_k141_118202_flag1_multi34_len1540	1540
Supergroup011	Known (defined by ICTV)	Narna-Levi	narna-levi	Supergroup011--narna-levi_soil_ORF1_SRR10849936_k141_118283_flag1_multi48_len1250	Supergroup011_sp_33963	416	159-351	193	Supergroup011--narna-levi_soil_SRR10849936_k141_118283_flag1_multi48_len1250	1250
Supergroup011	Known (defined by ICTV)	Narna-Levi	narna-levi	Supergroup011--narna-levi_soil_ORF18_SRR10849936_k141_118501_flag1_multi5_len1158	Supergroup011_sp_20664	339	2-191	190	Supergroup011--narna-levi_soil_SRR10849936_k141_118501_flag1_multi5_len1158	1158
Supergroup011	Known (defined by ICTV)	Narna-Levi	narna-levi	Supergroup011--narna-levi_soil_ORF56_SRR10849936_k141_118724_flag1_multi12_len3861	Supergroup011_sp_28314	552	199-396	198	Supergroup011--narna-levi_soil_SRR10849936_k141_118724_flag1_multi12_len3861	3861
Supergroup011	Known (defined by ICTV)	Narna-Levi	narna-levi	Supergroup011--narna-levi_soil_ORF1_SRR10849936_k141_118787_flag1_multi12_len1329	Supergroup011_sp_16412	443	208-414	207	Supergroup011--narna-levi_soil_SRR10849936_k141_118787_flag1_multi12_len1329	1329
Supergroup011	Known (defined by ICTV)	Narna-Levi	narna-levi	Supergroup011--narna-levi_soil_ORF29_SRR10849936_k141_119006_flag1_multi11_len4384	Supergroup011_sp_22091	656	302-504	203	Supergroup011--narna-levi_soil_SRR10849936_k141_119006_flag1_multi11_len4384	4384
Supergroup011	Known (defined by ICTV)	Narna-Levi	narna-levi	Supergroup011--narna-levi_soil_ORF1_SRR10849936_k141_119012_flag1_multi60_len1093	Supergroup011_sp_49262	343	7-186	180	Supergroup011--narna-levi_soil_SRR10849936_k141_119012_flag1_multi60_len1093	1093
Supergroup011	Known (defined by ICTV)	Narna-Levi	narna-levi	Supergroup011--narna-levi_soil_ORF59_SRR10849936_k141_119123_flag1_multi8_len3200	Supergroup011_sp_41128	374	228-374	147	Supergroup011--narna-levi_soil_SRR10849936_k141_119123_flag1_multi8_len3200	3200
Supergroup011	Known (defined by ICTV)	Narna-Levi	narna-levi	Supergroup011--narna-levi_soil_ORF58_SRR10849936_k141_11927_flag1_multi13_len3712	Supergroup011_sp_23645	586	243-444	202	Supergroup011--narna-levi_soil_SRR10849936_k141_11927_flag1_multi13_len3712	3712
Supergroup011	Known (defined by ICTV)	Narna-Levi	narna-levi	Supergroup011--narna-levi_soil_ORF1_SRR10849936_k141_119652_flag1_multi14_len2459	Supergroup011_sp_30668	669	225-420	196	Supergroup011--narna-levi_soil_SRR10849936_k141_119652_flag1_multi14_len2459	2459
Supergroup011	Known (defined by ICTV)	Narna-Levi	narna-levi	Supergroup011--narna-levi_soil_ORF15_SRR10849936_k141_11969_flag1_multi5_len1556	Supergroup011_sp_14112	518	308-518	211	Supergroup011--narna-levi_soil_SRR10849936_k141_11969_flag1_multi5_len1556	1556
Supergroup011	Known (defined by ICTV)	Narna-Levi	narna-levi	Supergroup011--narna-levi_soil_ORF33_SRR10849936_k141_119835_flag1_multi18_len2204	Supergroup011_sp_1510	734	458-734	277	Supergroup011--narna-levi_soil_SRR10849936_k141_119835_flag1_multi18_len2204	2204
Supergroup011	Known (defined by ICTV)	Narna-Levi	narna-levi	Supergroup011--narna-levi_soil_ORF25_SRR10849936_k141_120252_flag1_multi6_len1825	Supergroup011_sp_4587	460	301-457	157	Supergroup011--narna-levi_soil_SRR10849936_k141_120252_flag1_multi6_len1825	1825
Supergroup011	Known (defined by ICTV)	Narna-Levi	narna-levi	Supergroup011--narna-levi_soil_ORF36_SRR10849936_k141_120279_flag1_multi11_len2511	Supergroup011_sp_5967	771	228-466	239	Supergroup011--narna-levi_soil_SRR10849936_k141_120279_flag1_multi11_len2511	2511
Supergroup011	Known (defined by ICTV)	Narna-Levi	narna-levi	Supergroup011--narna-levi_soil_ORF33_SRR10849936_k141_120417_flag1_multi17_len4111	Supergroup011_sp_22082	710	249-451	203	Supergroup011--narna-levi_soil_SRR10849936_k141_120417_flag1_multi17_len4111	4111
Supergroup011	Known (defined by ICTV)	Narna-Levi	narna-levi	Supergroup011--narna-levi_soil_ORF60_SRR10849936_k141_120521_flag1_multi322_len3840	Supergroup011_sp_41142	636	234-421	188	Supergroup011--narna-levi_soil_SRR10849936_k141_120521_flag1_multi322_len3840	3840
Supergroup011	Known (defined by ICTV)	Narna-Levi	narna-levi	Supergroup011--narna-levi_soil_ORF7_SRR10849936_k141_120555_flag1_multi111_len1459	Supergroup011_sp_33825	486	34-226	193	Supergroup011--narna-levi_soil_SRR10849936_k141_120555_flag1_multi111_len1459	1459
Supergroup011	Known (defined by ICTV)	Narna-Levi	narna-levi	Supergroup011--narna-levi_soil_ORF1_SRR10849936_k141_120820_flag1_multi9_len1573	Supergroup011_sp_32566	411	5-98	94	Supergroup011--narna-levi_soil_SRR10849936_k141_120820_flag1_multi9_len1573	1573
Supergroup011	Known (defined by ICTV)	Narna-Levi	narna-levi	Supergroup011--narna-levi_soil_ORF28_SRR10849936_k141_120901_flag1_multi7_len1324	Supergroup011_sp_17454	408	58-262	205	Supergroup011--narna-levi_soil_SRR10849936_k141_120901_flag1_multi7_len1324	1324
Supergroup011	Known (defined by ICTV)	Narna-Levi	narna-levi	Supergroup011--narna-levi_soil_ORF83_SRR10849936_k141_121160_flag1_multi12_len3467	Supergroup011_sp_45913	543	217-401	185	Supergroup011--narna-levi_soil_SRR10849936_k141_121160_flag1_multi12_len3467	3467
Supergroup011	Known (defined by ICTV)	Narna-Levi	narna-levi	Supergroup011--narna-levi_soil_ORF55_SRR10849936_k141_12120_flag1_multi7_len3510	Supergroup011_sp_44309	434	253-434	182	Supergroup011--narna-levi_soil_SRR10849936_k141_12120_flag1_multi7_len3510	3510
Supergroup011	Known (defined by ICTV)	Narna-Levi	narna-levi	Supergroup011--narna-levi_soil_ORF26_SRR10849936_k141_121485_flag1_multi4_len1036	Supergroup011_sp_38292	344	116-305	190	Supergroup011--narna-levi_soil_SRR10849936_k141_121485_flag1_multi4_len1036	1036
Supergroup011	Known (defined by ICTV)	Narna-Levi	narna-levi	Supergroup011--narna-levi_soil_ORF20_SRR10849936_k141_121716_flag1_multi48_len1301	Supergroup011_sp_45882	406	65-249	185	Supergroup011--narna-levi_soil_SRR10849936_k141_121716_flag1_multi48_len1301	1301
Supergroup011	Known (defined by ICTV)	Narna-Levi	narna-levi	Supergroup011--narna-levi_soil_ORF35_SRR10849936_k141_121737_flag1_multi14_len3376	Supergroup011_sp_48284	550	218-399	182	Supergroup011--narna-levi_soil_SRR10849936_k141_121737_flag1_multi14_len3376	3376
Supergroup011	Known (defined by ICTV)	Narna-Levi	narna-levi	Supergroup011--narna-levi_soil_ORF4_SRR10849936_k141_122100_flag1_multi11_len3860	Supergroup011_sp_31477	647	253-447	195	Supergroup011--narna-levi_soil_SRR10849936_k141_122100_flag1_multi11_len3860	3860
Supergroup011	Known (defined by ICTV)	Narna-Levi	narna-levi	Supergroup011--narna-levi_soil_ORF17_SRR10849936_k141_122257_flag1_multi158_len3263	Supergroup011_sp_42795	464	303-464	162	Supergroup011--narna-levi_soil_SRR10849936_k141_122257_flag1_multi158_len3263	3263
Supergroup011	Known (defined by ICTV)	Narna-Levi	narna-levi	Supergroup011--narna-levi_soil_ORF27_SRR10849936_k141_122306_flag1_multi15_len4440	Supergroup011_sp_49939	583	231-408	178	Supergroup011--narna-levi_soil_SRR10849936_k141_122306_flag1_multi15_len4440	4440
Supergroup011	Known (defined by ICTV)	Narna-Levi	narna-levi	Supergroup011--narna-levi_soil_ORF1_SRR10849936_k141_122347_flag1_multi150_len1736	Supergroup011_sp_22055	567	211-413	203	Supergroup011--narna-levi_soil_SRR10849936_k141_122347_flag1_multi150_len1736	1736
Supergroup011	Known (defined by ICTV)	Narna-Levi	narna-levi	Supergroup011--narna-levi_soil_ORF61_SRR10849936_k141_12259_flag1_multi43_len3428	Supergroup011_sp_24821	454	263-454	192	Supergroup011--narna-levi_soil_SRR10849936_k141_12259_flag1_multi43_len3428	3428
Supergroup011	Known (defined by ICTV)	Narna-Levi	narna-levi	Supergroup011--narna-levi_soil_ORF34_SRR10849936_k141_122604_flag1_multi21_len3605	Supergroup011_sp_41196	589	247-434	188	Supergroup011--narna-levi_soil_SRR10849936_k141_122604_flag1_multi21_len3605	3605
Supergroup011	Known (defined by ICTV)	Narna-Levi	narna-levi	Supergroup011--narna-levi_soil_ORF1_SRR10849936_k141_122857_flag1_multi46_len1397	Supergroup011_sp_31852	433	98-292	195	Supergroup011--narna-levi_soil_SRR10849936_k141_122857_flag1_multi46_len1397	1397
Supergroup011	Known (defined by ICTV)	Narna-Levi	narna-levi	Supergroup011--narna-levi_soil_ORF31_SRR10849936_k141_122906_flag1_multi4_len1369	Supergroup011_sp_27266	455	182-379	198	Supergroup011--narna-levi_soil_SRR10849936_k141_122906_flag1_multi4_len1369	1369
Supergroup011	Known (defined by ICTV)	Narna-Levi	narna-levi	Supergroup011--narna-levi_soil_ORF75_SRR10849936_k141_123173_flag1_multi24_len3661	Supergroup011_sp_24888	621	270-470	201	Supergroup011--narna-levi_soil_SRR10849936_k141_123173_flag1_multi24_len3661	3661
Supergroup011	Known (defined by ICTV)	Narna-Levi	narna-levi	Supergroup011--narna-levi_soil_ORF75_SRR10849936_k141_123538_flag1_multi9_len4116	Supergroup011_sp_43064	603	263-449	187	Supergroup011--narna-levi_soil_SRR10849936_k141_123538_flag1_multi9_len4116	4116
Supergroup011	Known (defined by ICTV)	Narna-Levi	narna-levi	Supergroup011--narna-levi_soil_ORF23_SRR10849936_k141_123554_flag1_multi5_len1803	Supergroup011_sp_12481	574	54-267	214	Supergroup011--narna-levi_soil_SRR10849936_k141_123554_flag1_multi5_len1803	1803
Supergroup011	Known (defined by ICTV)	Narna-Levi	narna-levi	Supergroup011--narna-levi_soil_ORF19_SRR10849936_k141_123742_flag1_multi14_len3244	Supergroup011_sp_18855	492	294-492	199	Supergroup011--narna-levi_soil_SRR10849936_k141_123742_flag1_multi14_len3244	3244
Supergroup011	Known (defined by ICTV)	Narna-Levi	narna-levi	Supergroup011--narna-levi_soil_ORF18_SRR10849936_k141_124158_flag1_multi11_len1123	Supergroup011_sp_42532	342	2-156	155	Supergroup011--narna-levi_soil_SRR10849936_k141_124158_flag1_multi11_len1123	1123
Supergroup011	Known (defined by ICTV)	Narna-Levi	narna-levi	Supergroup011--narna-levi_soil_ORF3_SRR10849936_k141_124419_flag1_multi30_len3416	Supergroup011_sp_49699	560	213-391	179	Supergroup011--narna-levi_soil_SRR10849936_k141_124419_flag1_multi30_len3416	3416
Supergroup011	Known (defined by ICTV)	Narna-Levi	narna-levi	Supergroup011--narna-levi_soil_ORF28_SRR10849936_k141_124725_flag1_multi7_len3133	Supergroup011_sp_29614	440	281-440	160	Supergroup011--narna-levi_soil_SRR10849936_k141_124725_flag1_multi7_len3133	3133
Supergroup011	Known (defined by ICTV)	Narna-Levi	narna-levi	Supergroup011--narna-levi_soil_ORF58_SRR10849936_k141_124790_flag1_multi14_len3519	Supergroup011_sp_29564	607	260-456	197	Supergroup011--narna-levi_soil_SRR10849936_k141_124790_flag1_multi14_len3519	3519
Supergroup011	Known (defined by ICTV)	Narna-Levi	narna-levi	Supergroup011--narna-levi_soil_ORF90_SRR10849936_k141_124794_flag1_multi15_len3588	Supergroup011_sp_23696	625	293-493	201	Supergroup011--narna-levi_soil_SRR10849936_k141_124794_flag1_multi15_len3588	3588
Supergroup011	Known (defined by ICTV)	Narna-Levi	narna-levi	Supergroup011--narna-levi_soil_ORF15_SRR10849936_k141_125175_flag1_multi6_len1012	Supergroup011_sp_28346	337	2-199	198	Supergroup011--narna-levi_soil_SRR10849936_k141_125175_flag1_multi6_len1012	1012
Supergroup011	Known (defined by ICTV)	Narna-Levi	narna-levi	Supergroup011--narna-levi_soil_ORF1_SRR10849936_k141_125434_flag1_multi35_len1081	Supergroup011_sp_41235	345	2-177	176	Supergroup011--narna-levi_soil_SRR10849936_k141_125434_flag1_multi35_len1081	1081
Supergroup011	Known (defined by ICTV)	Narna-Levi	narna-levi	Supergroup011--narna-levi_soil_ORF16_SRR10849936_k141_125550_flag1_multi7_len1496	Supergroup011_sp_16950	498	192-397	206	Supergroup011--narna-levi_soil_SRR10849936_k141_125550_flag1_multi7_len1496	1496
Supergroup011	Known (defined by ICTV)	Narna-Levi	narna-levi	Supergroup011--narna-levi_soil_ORF13_SRR10849936_k141_125628_flag1_multi14_len1031	Supergroup011_sp_27315	343	218-343	126	Supergroup011--narna-levi_soil_SRR10849936_k141_125628_flag1_multi14_len1031	1031
Supergroup011	Known (defined by ICTV)	Narna-Levi	narna-levi	Supergroup011--narna-levi_soil_ORF68_SRR10849936_k141_125655_flag1_multi18_len3931	Supergroup011_sp_34444	626	278-470	193	Supergroup011--narna-levi_soil_SRR10849936_k141_125655_flag1_multi18_len3931	3931
Supergroup011	Known (defined by ICTV)	Narna-Levi	narna-levi	Supergroup011--narna-levi_soil_ORF58_SRR10849936_k141_125700_flag1_multi46_len3911	Supergroup011_sp_32010	632	277-471	195	Supergroup011--narna-levi_soil_SRR10849936_k141_125700_flag1_multi46_len3911	3911
Supergroup011	Known (defined by ICTV)	Narna-Levi	narna-levi	Supergroup011--narna-levi_soil_ORF28_SRR10849936_k141_125751_flag1_multi5_len1464	Supergroup011_sp_16423	445	283-444	162	Supergroup011--narna-levi_soil_SRR10849936_k141_125751_flag1_multi5_len1464	1464
Supergroup011	Known (defined by ICTV)	Narna-Levi	narna-levi	Supergroup011--narna-levi_soil_ORF8_SRR10849936_k141_126125_flag1_multi116_len3351	Supergroup011_sp_18948	530	312-513	202	Supergroup011--narna-levi_soil_SRR10849936_k141_126125_flag1_multi116_len3351	3351
Supergroup011	Known (defined by ICTV)	Narna-Levi	narna-levi	Supergroup011--narna-levi_soil_ORF19_SRR10849936_k141_126242_flag1_multi7_len1437	Supergroup011_sp_38279	479	142-331	190	Supergroup011--narna-levi_soil_SRR10849936_k141_126242_flag1_multi7_len1437	1437
Supergroup011	Known (defined by ICTV)	Narna-Levi	narna-levi	Supergroup011--narna-levi_soil_ORF28_SRR10849936_k141_126253_flag1_multi16_len3866	Supergroup011_sp_28344	588	244-441	198	Supergroup011--narna-levi_soil_SRR10849936_k141_126253_flag1_multi16_len3866	3866
Supergroup011	Known (defined by ICTV)	Narna-Levi	narna-levi	Supergroup011--narna-levi_soil_ORF19_SRR10849936_k141_12647_flag1_multi4_len985	Supergroup011_sp_33198	328	208-328	121	Supergroup011--narna-levi_soil_SRR10849936_k141_12647_flag1_multi4_len985	985
Supergroup011	Known (defined by ICTV)	Narna-Levi	narna-levi	Supergroup011--narna-levi_soil_ORF11_SRR10849936_k141_12650_flag1_multi5_len936	Supergroup011_sp_49978	311	127-304	178	Supergroup011--narna-levi_soil_SRR10849936_k141_12650_flag1_multi5_len936	936
Supergroup011	Known (defined by ICTV)	Narna-Levi	narna-levi	Supergroup011--narna-levi_soil_ORF27_SRR10849936_k141_126697_flag1_multi6_len1425	Supergroup011_sp_7031	475	352-472	121	Supergroup011--narna-levi_soil_SRR10849936_k141_126697_flag1_multi6_len1425	1425
Supergroup011	Known (defined by ICTV)	Narna-Levi	narna-levi	Supergroup011--narna-levi_soil_ORF9_SRR10849936_k141_127219_flag1_multi25_len3666	Supergroup011_sp_32054	593	247-440	194	Supergroup011--narna-levi_soil_SRR10849936_k141_127219_flag1_multi25_len3666	3666
Supergroup011	Known (defined by ICTV)	Narna-Levi	narna-levi	Supergroup011--narna-levi_soil_ORF5_SRR10849936_k141_127222_flag1_multi187_len4066	Supergroup011_sp_30713	683	298-493	196	Supergroup011--narna-levi_soil_SRR10849936_k141_127222_flag1_multi187_len4066	4066
Supergroup011	Known (defined by ICTV)	Narna-Levi	narna-levi	Supergroup011--narna-levi_soil_ORF41_SRR10849936_k141_127533_flag1_multi6_len2343	Supergroup011_sp_30667	689	280-475	196	Supergroup011--narna-levi_soil_SRR10849936_k141_127533_flag1_multi6_len2343	2343
Supergroup011	Known (defined by ICTV)	Narna-Levi	narna-levi	Supergroup011--narna-levi_soil_ORF12_SRR10849936_k141_127659_flag1_multi12_len1003	Supergroup011_sp_29382	322	2-150	149	Supergroup011--narna-levi_soil_SRR10849936_k141_127659_flag1_multi12_len1003	1003
Supergroup011	Known (defined by ICTV)	Narna-Levi	narna-levi	Supergroup011--narna-levi_soil_ORF11_SRR10849936_k141_127710_flag1_multi6_len1097	Supergroup011_sp_57963	365	285-365	81	Supergroup011--narna-levi_soil_SRR10849936_k141_127710_flag1_multi6_len1097	1097
Supergroup011	Known (defined by ICTV)	Narna-Levi	narna-levi	Supergroup011--narna-levi_soil_ORF43_SRR10849936_k141_127798_flag1_multi7_len1538	Supergroup011_sp_55480	356	228-356	129	Supergroup011--narna-levi_soil_SRR10849936_k141_127798_flag1_multi7_len1538	1538
Supergroup011	Known (defined by ICTV)	Narna-Levi	narna-levi	Supergroup011--narna-levi_soil_ORF77_SRR10849936_k141_12794_flag1_multi21_len3431	Supergroup011_sp_39718	552	212-400	189	Supergroup011--narna-levi_soil_SRR10849936_k141_12794_flag1_multi21_len3431	3431
Supergroup011	Known (defined by ICTV)	Narna-Levi	narna-levi	Supergroup011--narna-levi_soil_ORF18_SRR10849936_k141_128117_flag1_multi293_len3132	Supergroup011_sp_41207	346	209-344	136	Supergroup011--narna-levi_soil_SRR10849936_k141_128117_flag1_multi293_len3132	3132
Supergroup011	Known (defined by ICTV)	Narna-Levi	narna-levi	Supergroup011--narna-levi_soil_ORF77_SRR10849936_k141_128153_flag1_multi60_len4151	Supergroup011_sp_39765	604	243-431	189	Supergroup011--narna-levi_soil_SRR10849936_k141_128153_flag1_multi60_len4151	4151
Supergroup011	Known (defined by ICTV)	Narna-Levi	narna-levi	Supergroup011--narna-levi_soil_ORF13_SRR10849936_k141_128248_flag1_multi11_len2673	Supergroup011_sp_33792	745	273-465	193	Supergroup011--narna-levi_soil_SRR10849936_k141_128248_flag1_multi11_len2673	2673
Supergroup011	Known (defined by ICTV)	Narna-Levi	narna-levi	Supergroup011--narna-levi_soil_ORF1_SRR10849936_k141_128271_flag1_multi6_len1331	Supergroup011_sp_18751	443	200-404	205	Supergroup011--narna-levi_soil_SRR10849936_k141_128271_flag1_multi6_len1331	1331
Supergroup011	Known (defined by ICTV)	Narna-Levi	narna-levi	Supergroup011--narna-levi_soil_ORF20_SRR10849936_k141_12836_flag1_multi10_len947	Supergroup011_sp_13051	315	129-315	187	Supergroup011--narna-levi_soil_SRR10849936_k141_12836_flag1_multi10_len947	947
Supergroup011	Known (defined by ICTV)	Narna-Levi	narna-levi	Supergroup011--narna-levi_soil_ORF40_SRR10849936_k141_128428_flag1_multi10_len1830	Supergroup011_sp_11497	585	219-434	216	Supergroup011--narna-levi_soil_SRR10849936_k141_128428_flag1_multi10_len1830	1830
Supergroup011	Known (defined by ICTV)	Narna-Levi	narna-levi	Supergroup011--narna-levi_soil_ORF8_SRR10849936_k141_128434_flag1_multi12_len1117	Supergroup011_sp_48234	371	225-371	147	Supergroup011--narna-levi_soil_SRR10849936_k141_128434_flag1_multi12_len1117	1117
Supergroup011	Known (defined by ICTV)	Narna-Levi	narna-levi	Supergroup011--narna-levi_soil_ORF29_SRR10849936_k141_128533_flag1_multi64_len1910	Supergroup011_sp_44521	596	232-417	186	Supergroup011--narna-levi_soil_SRR10849936_k141_128533_flag1_multi64_len1910	1910
Supergroup011	Known (defined by ICTV)	Narna-Levi	narna-levi	Supergroup011--narna-levi_soil_ORF86_SRR10849936_k141_128558_flag1_multi76_len3928	Supergroup011_sp_48740	632	296-476	181	Supergroup011--narna-levi_soil_SRR10849936_k141_128558_flag1_multi76_len3928	3928
Supergroup011	Known (defined by ICTV)	Narna-Levi	narna-levi	Supergroup011--narna-levi_soil_ORF9_SRR10849936_k141_129018_flag1_multi6_len1105	Supergroup011_sp_53308	367	211-362	152	Supergroup011--narna-levi_soil_SRR10849936_k141_129018_flag1_multi6_len1105	1105
Supergroup011	Known (defined by ICTV)	Narna-Levi	narna-levi	Supergroup011--narna-levi_soil_ORF19_SRR10849936_k141_129100_flag1_multi25_len3359	Supergroup011_sp_26119	605	258-457	200	Supergroup011--narna-levi_soil_SRR10849936_k141_129100_flag1_multi25_len3359	3359
Supergroup011	Known (defined by ICTV)	Narna-Levi	narna-levi	Supergroup011--narna-levi_soil_ORF24_SRR10849936_k141_129438_flag1_multi4_len1482	Supergroup011_sp_18869	493	174-378	205	Supergroup011--narna-levi_soil_SRR10849936_k141_129438_flag1_multi4_len1482	1482
Supergroup011	Known (defined by ICTV)	Narna-Levi	narna-levi	Supergroup011--narna-levi_soil_ORF56_SRR10849936_k141_129540_flag1_multi152_len4022	Supergroup011_sp_31916	584	213-407	195	Supergroup011--narna-levi_soil_SRR10849936_k141_129540_flag1_multi152_len4022	4022
Supergroup011	Known (defined by ICTV)	Narna-Levi	narna-levi	Supergroup011--narna-levi_soil_ORF19_SRR10849936_k141_129610_flag1_multi5_len986	Supergroup011_sp_27273	319	126-318	193	Supergroup011--narna-levi_soil_SRR10849936_k141_129610_flag1_multi5_len986	986
Supergroup011	Known (defined by ICTV)	Narna-Levi	narna-levi	Supergroup011--narna-levi_soil_ORF6_SRR10849936_k141_129666_flag1_multi3_len1086	Supergroup011_sp_14646	361	138-347	210	Supergroup011--narna-levi_soil_SRR10849936_k141_129666_flag1_multi3_len1086	1086
Supergroup011	Known (defined by ICTV)	Narna-Levi	narna-levi	Supergroup011--narna-levi_soil_ORF34_SRR10849936_k141_130031_flag1_multi85_len4556	Supergroup011_sp_47577	646	279-461	183	Supergroup011--narna-levi_soil_SRR10849936_k141_130031_flag1_multi85_len4556	4556
Supergroup011	Known (defined by ICTV)	Narna-Levi	narna-levi	Supergroup011--narna-levi_soil_ORF34_SRR10849936_k141_13012_flag1_multi134_len3746	Supergroup011_sp_16522	670	299-505	207	Supergroup011--narna-levi_soil_SRR10849936_k141_13012_flag1_multi134_len3746	3746
Supergroup011	Known (defined by ICTV)	Narna-Levi	narna-levi	Supergroup011--narna-levi_soil_ORF24_SRR10849936_k141_131111_flag1_multi8_len971	Supergroup011_sp_20313	307	2-139	138	Supergroup011--narna-levi_soil_SRR10849936_k141_131111_flag1_multi8_len971	971
Supergroup011	Known (defined by ICTV)	Narna-Levi	narna-levi	Supergroup011--narna-levi_soil_ORF23_SRR10849936_k141_131140_flag1_multi58_len3885	Supergroup011_sp_49242	550	224-403	180	Supergroup011--narna-levi_soil_SRR10849936_k141_131140_flag1_multi58_len3885	3885
Supergroup011	Known (defined by ICTV)	Narna-Levi	narna-levi	Supergroup011--narna-levi_soil_ORF35_SRR10849936_k141_131281_flag1_multi22_len2117	Supergroup011_sp_22970	570	69-270	202	Supergroup011--narna-levi_soil_SRR10849936_k141_131281_flag1_multi22_len2117	2117
Supergroup011	Known (defined by ICTV)	Narna-Levi	narna-levi	Supergroup011--narna-levi_soil_ORF32_SRR10849936_k141_131640_flag1_multi11_len1156	Supergroup011_sp_17246	384	136-341	206	Supergroup011--narna-levi_soil_SRR10849936_k141_131640_flag1_multi11_len1156	1156
Supergroup011	Known (defined by ICTV)	Narna-Levi	narna-levi	Supergroup011--narna-levi_soil_ORF20_SRR10849936_k141_131759_flag1_multi5_len1945	Supergroup011_sp_30236	609	223-418	196	Supergroup011--narna-levi_soil_SRR10849936_k141_131759_flag1_multi5_len1945	1945
Supergroup011	Known (defined by ICTV)	Narna-Levi	narna-levi	Supergroup011--narna-levi_soil_ORF20_SRR10849936_k141_132068_flag1_multi4_len1399	Supergroup011_sp_23886	395	255-394	140	Supergroup011--narna-levi_soil_SRR10849936_k141_132068_flag1_multi4_len1399	1399
Supergroup011	Known (defined by ICTV)	Narna-Levi	narna-levi	Supergroup011--narna-levi_soil_ORF98_SRR10849936_k141_132095_flag1_multi27_len4234	Supergroup011_sp_44187	575	241-426	186	Supergroup011--narna-levi_soil_SRR10849936_k141_132095_flag1_multi27_len4234	4234
Supergroup011	Known (defined by ICTV)	Narna-Levi	narna-levi	Supergroup011--narna-levi_soil_ORF35_SRR10849936_k141_132774_flag1_multi12_len4081	Supergroup011_sp_41237	566	227-414	188	Supergroup011--narna-levi_soil_SRR10849936_k141_132774_flag1_multi12_len4081	4081
Supergroup011	Known (defined by ICTV)	Narna-Levi	narna-levi	Supergroup011--narna-levi_soil_ORF1_SRR10849936_k141_132970_flag1_multi27_len1165	Supergroup011_sp_22573	372	3-118	116	Supergroup011--narna-levi_soil_SRR10849936_k141_132970_flag1_multi27_len1165	1165
Supergroup011	Known (defined by ICTV)	Narna-Levi	narna-levi	Supergroup011--narna-levi_soil_ORF16_SRR10849936_k141_1331_flag1_multi50_len2751	Supergroup011_sp_22573	406	273-406	134	Supergroup011--narna-levi_soil_SRR10849936_k141_1331_flag1_multi50_len2751	2751
Supergroup011	Known (defined by ICTV)	Narna-Levi	narna-levi	Supergroup011--narna-levi_soil_ORF15_SRR10849936_k141_133309_flag1_multi11_len1561	Supergroup011_sp_35710	512	252-443	192	Supergroup011--narna-levi_soil_SRR10849936_k141_133309_flag1_multi11_len1561	1561
Supergroup011	Known (defined by ICTV)	Narna-Levi	narna-levi	Supergroup011--narna-levi_soil_ORF20_SRR10849936_k141_133444_flag1_multi14_len1112	Supergroup011_sp_27316	363	19-217	199	Supergroup011--narna-levi_soil_SRR10849936_k141_133444_flag1_multi14_len1112	1112
Supergroup011	Known (defined by ICTV)	Narna-Levi	narna-levi	Supergroup011--narna-levi_soil_ORF21_SRR10849936_k141_133840_flag1_multi3_len1042	Supergroup011_sp_6904	347	48-281	234	Supergroup011--narna-levi_soil_SRR10849936_k141_133840_flag1_multi3_len1042	1042
Supergroup011	Known (defined by ICTV)	Narna-Levi	narna-levi	Supergroup011--narna-levi_soil_ORF64_SRR10849936_k141_133885_flag1_multi19_len2785	Supergroup011_sp_36695	485	205-395	191	Supergroup011--narna-levi_soil_SRR10849936_k141_133885_flag1_multi19_len2785	2785
Supergroup011	Known (defined by ICTV)	Narna-Levi	narna-levi	Supergroup011--narna-levi_soil_ORF10_SRR10849936_k141_134205_flag1_multi31_len4010	Supergroup011_sp_21890	621	274-476	203	Supergroup011--narna-levi_soil_SRR10849936_k141_134205_flag1_multi31_len4010	4010
Supergroup011	Known (defined by ICTV)	Narna-Levi	narna-levi	Supergroup011--narna-levi_soil_ORF1_SRR10849936_k141_134256_flag1_multi14_len1470	Supergroup011_sp_16521	490	198-404	207	Supergroup011--narna-levi_soil_SRR10849936_k141_134256_flag1_multi14_len1470	1470
Supergroup011	Known (defined by ICTV)	Narna-Levi	narna-levi	Supergroup011--narna-levi_soil_ORF44_SRR10849936_k141_134362_flag1_multi17_len1887	Supergroup011_sp_46797	602	232-415	184	Supergroup011--narna-levi_soil_SRR10849936_k141_134362_flag1_multi17_len1887	1887
Supergroup011	Known (defined by ICTV)	Narna-Levi	narna-levi	Supergroup011--narna-levi_soil_ORF21_SRR10849936_k141_134365_flag1_multi44_len2530	Supergroup011_sp_34371	685	206-398	193	Supergroup011--narna-levi_soil_SRR10849936_k141_134365_flag1_multi44_len2530	2530
Supergroup011	Known (defined by ICTV)	Narna-Levi	narna-levi	Supergroup011--narna-levi_soil_ORF26_SRR10849936_k141_134451_flag1_multi129_len4087	Supergroup011_sp_41187	569	220-407	188	Supergroup011--narna-levi_soil_SRR10849936_k141_134451_flag1_multi129_len4087	4087
Supergroup011	Known (defined by ICTV)	Narna-Levi	narna-levi	Supergroup011--narna-levi_soil_ORF61_SRR10849936_k141_134482_flag1_multi13_len3939	Supergroup011_sp_38226	585	219-408	190	Supergroup011--narna-levi_soil_SRR10849936_k141_134482_flag1_multi13_len3939	3939
Supergroup011	Known (defined by ICTV)	Narna-Levi	narna-levi	Supergroup011--narna-levi_soil_ORF9_SRR10849936_k141_134512_flag1_multi15_len1232	Supergroup011_sp_22561	396	76-277	202	Supergroup011--narna-levi_soil_SRR10849936_k141_134512_flag1_multi15_len1232	1232
Supergroup011	Known (defined by ICTV)	Narna-Levi	narna-levi	Supergroup011--narna-levi_soil_ORF23_SRR10849936_k141_134645_flag1_multi12_len2080	Supergroup011_sp_45868	381	234-381	148	Supergroup011--narna-levi_soil_SRR10849936_k141_134645_flag1_multi12_len2080	2080
Supergroup011	Known (defined by ICTV)	Narna-Levi	narna-levi	Supergroup011--narna-levi_soil_ORF11_SRR10849936_k141_134735_flag1_multi152_len3960	Supergroup011_sp_13387	619	261-471	211	Supergroup011--narna-levi_soil_SRR10849936_k141_134735_flag1_multi152_len3960	3960
Supergroup011	Known (defined by ICTV)	Narna-Levi	narna-levi	Supergroup011--narna-levi_soil_ORF4_SRR10849936_k141_134829_flag1_multi13_len2382	Supergroup011_sp_16229	512	361-512	152	Supergroup011--narna-levi_soil_SRR10849936_k141_134829_flag1_multi13_len2382	2382
Supergroup011	Known (defined by ICTV)	Narna-Levi	narna-levi	Supergroup011--narna-levi_soil_ORF24_SRR10849936_k141_134858_flag1_multi94_len3193	Supergroup011_sp_2621	950	395-657	263	Supergroup011--narna-levi_soil_SRR10849936_k141_134858_flag1_multi94_len3193	3193
Supergroup011	Known (defined by ICTV)	Narna-Levi	narna-levi	Supergroup011--narna-levi_soil_ORF17_SRR10849936_k141_135307_flag1_multi6_len1187	Supergroup011_sp_23578	395	232-395	164	Supergroup011--narna-levi_soil_SRR10849936_k141_135307_flag1_multi6_len1187	1187
Supergroup011	Known (defined by ICTV)	Narna-Levi	narna-levi	Supergroup011--narna-levi_soil_ORF1_SRR10849936_k141_135451_flag1_multi9_len1103	Supergroup011_sp_20332	346	2-192	191	Supergroup011--narna-levi_soil_SRR10849936_k141_135451_flag1_multi9_len1103	1103
Supergroup011	Known (defined by ICTV)	Narna-Levi	narna-levi	Supergroup011--narna-levi_soil_ORF43_SRR10849936_k141_135489_flag1_multi77_len2979	Supergroup011_sp_16659	589	264-468	205	Supergroup011--narna-levi_soil_SRR10849936_k141_135489_flag1_multi77_len2979	2979
Supergroup011	Known (defined by ICTV)	Narna-Levi	narna-levi	Supergroup011--narna-levi_soil_ORF15_SRR10849936_k141_135787_flag1_multi6_len1284	Supergroup011_sp_33154	428	97-290	194	Supergroup011--narna-levi_soil_SRR10849936_k141_135787_flag1_multi6_len1284	1284
Supergroup011	Known (defined by ICTV)	Narna-Levi	narna-levi	Supergroup011--narna-levi_soil_ORF2_SRR10849936_k141_136047_flag1_multi15_len3681	Supergroup011_sp_23320	842	298-499	202	Supergroup011--narna-levi_soil_SRR10849936_k141_136047_flag1_multi15_len3681	3681
Supergroup011	Known (defined by ICTV)	Narna-Levi	narna-levi	Supergroup011--narna-levi_soil_ORF13_SRR10849936_k141_136342_flag1_multi22_len1023	Supergroup011_sp_17693	340	3-185	183	Supergroup011--narna-levi_soil_SRR10849936_k141_136342_flag1_multi22_len1023	1023
Supergroup011	Known (defined by ICTV)	Narna-Levi	narna-levi	Supergroup011--narna-levi_soil_ORF122_SRR10849936_k141_136567_flag1_multi19_len5223	Supergroup011_sp_9219	699	267-489	223	Supergroup011--narna-levi_soil_SRR10849936_k141_136567_flag1_multi19_len5223	5223
Supergroup011	Known (defined by ICTV)	Narna-Levi	narna-levi	Supergroup011--narna-levi_soil_ORF17_SRR10849936_k141_136584_flag1_multi21_len3176	Supergroup011_sp_20251	771	313-516	204	Supergroup011--narna-levi_soil_SRR10849936_k141_136584_flag1_multi21_len3176	3176
Supergroup011	Known (defined by ICTV)	Narna-Levi	narna-levi	Supergroup011--narna-levi_soil_ORF79_SRR10849936_k141_136721_flag1_multi37_len3736	Supergroup011_sp_14625	671	308-517	210	Supergroup011--narna-levi_soil_SRR10849936_k141_136721_flag1_multi37_len3736	3736
Supergroup011	Known (defined by ICTV)	Narna-Levi	narna-levi	Supergroup011--narna-levi_soil_ORF56_SRR10849936_k141_136919_flag1_multi34_len3389	Supergroup011_sp_22044	390	258-384	127	Supergroup011--narna-levi_soil_SRR10849936_k141_136919_flag1_multi34_len3389	3389
Supergroup011	Known (defined by ICTV)	Narna-Levi	narna-levi	Supergroup011--narna-levi_soil_ORF8_SRR10849936_k141_136920_flag1_multi5_len1627	Supergroup011_sp_28367	538	173-369	197	Supergroup011--narna-levi_soil_SRR10849936_k141_136920_flag1_multi5_len1627	1627
Supergroup011	Known (defined by ICTV)	Narna-Levi	narna-levi	Supergroup011--narna-levi_soil_ORF22_SRR10849936_k141_137744_flag1_multi8_len3309	Supergroup011_sp_42686	632	281-467	187	Supergroup011--narna-levi_soil_SRR10849936_k141_137744_flag1_multi8_len3309	3309
Supergroup011	Known (defined by ICTV)	Narna-Levi	narna-levi	Supergroup011--narna-levi_soil_ORF18_SRR10849936_k141_137771_flag1_multi3_len964	Supergroup011_sp_16705	316	4-105	102	Supergroup011--narna-levi_soil_SRR10849936_k141_137771_flag1_multi3_len964	964
Supergroup011	Known (defined by ICTV)	Narna-Levi	narna-levi	Supergroup011--narna-levi_soil_ORF1_SRR10849936_k141_137937_flag1_multi71_len2643	Supergroup011_sp_29380	739	253-449	197	Supergroup011--narna-levi_soil_SRR10849936_k141_137937_flag1_multi71_len2643	2643
Supergroup011	Known (defined by ICTV)	Narna-Levi	narna-levi	Supergroup011--narna-levi_soil_ORF73_SRR10849936_k141_138192_flag1_multi97_len4675	Supergroup011_sp_20137	714	349-552	204	Supergroup011--narna-levi_soil_SRR10849936_k141_138192_flag1_multi97_len4675	4675
Supergroup011	Known (defined by ICTV)	Narna-Levi	narna-levi	Supergroup011--narna-levi_soil_ORF8_SRR10849936_k141_138195_flag1_multi38_len4308	Supergroup011_sp_23482	651	282-483	202	Supergroup011--narna-levi_soil_SRR10849936_k141_138195_flag1_multi38_len4308	4308
Supergroup011	Known (defined by ICTV)	Narna-Levi	narna-levi	Supergroup011--narna-levi_soil_ORF4_SRR10849936_k141_138218_flag1_multi11_len2198	Supergroup011_sp_26167	545	260-459	200	Supergroup011--narna-levi_soil_SRR10849936_k141_138218_flag1_multi11_len2198	2198
Supergroup011	Known (defined by ICTV)	Narna-Levi	narna-levi	Supergroup011--narna-levi_soil_ORF35_SRR10849936_k141_138357_flag1_multi7_len3165	Supergroup011_sp_19967	777	323-526	204	Supergroup011--narna-levi_soil_SRR10849936_k141_138357_flag1_multi7_len3165	3165
Supergroup011	Known (defined by ICTV)	Narna-Levi	narna-levi	Supergroup011--narna-levi_soil_ORF11_SRR10849936_k141_138799_flag1_multi6_len1258	Supergroup011_sp_18700	387	271-381	111	Supergroup011--narna-levi_soil_SRR10849936_k141_138799_flag1_multi6_len1258	1258
Supergroup011	Known (defined by ICTV)	Narna-Levi	narna-levi	Supergroup011--narna-levi_soil_ORF48_SRR10849936_k141_139146_flag1_multi9_len2200	Supergroup011_sp_7304	623	79-309	231	Supergroup011--narna-levi_soil_SRR10849936_k141_139146_flag1_multi9_len2200	2200
Supergroup011	Known (defined by ICTV)	Narna-Levi	narna-levi	Supergroup011--narna-levi_soil_ORF52_SRR10849936_k141_139241_flag1_multi8_len2323	Supergroup011_sp_49711	324	215-324	110	Supergroup011--narna-levi_soil_SRR10849936_k141_139241_flag1_multi8_len2323	2323
Supergroup011	Known (defined by ICTV)	Narna-Levi	narna-levi	Supergroup011--narna-levi_soil_ORF1_SRR10849936_k141_13928_flag1_multi6_len1581	Supergroup011_sp_2454	527	360-487	128	Supergroup011--narna-levi_soil_SRR10849936_k141_13928_flag1_multi6_len1581	1581
Supergroup011	Known (defined by ICTV)	Narna-Levi	narna-levi	Supergroup011--narna-levi_soil_ORF9_SRR10849936_k141_139337_flag1_multi37_len3841	Supergroup011_sp_12010	567	211-425	215	Supergroup011--narna-levi_soil_SRR10849936_k141_139337_flag1_multi37_len3841	3841
Supergroup011	Known (defined by ICTV)	Narna-Levi	narna-levi	Supergroup011--narna-levi_soil_ORF61_SRR10849936_k141_139688_flag1_multi47_len3750	Supergroup011_sp_22225	390	36-238	203	Supergroup011--narna-levi_soil_SRR10849936_k141_139688_flag1_multi47_len3750	3750
Supergroup011	Known (defined by ICTV)	Narna-Levi	narna-levi	Supergroup011--narna-levi_soil_ORF51_SRR10849936_k141_13995_flag1_multi16_len3971	Supergroup011_sp_38244	596	249-438	190	Supergroup011--narna-levi_soil_SRR10849936_k141_13995_flag1_multi16_len3971	3971
Supergroup011	Known (defined by ICTV)	Narna-Levi	narna-levi	Supergroup011--narna-levi_soil_ORF16_SRR10849936_k141_139972_flag1_multi5_len1772	Supergroup011_sp_8620	585	122-346	225	Supergroup011--narna-levi_soil_SRR10849936_k141_139972_flag1_multi5_len1772	1772
Supergroup011	Known (defined by ICTV)	Narna-Levi	narna-levi	Supergroup011--narna-levi_soil_ORF14_SRR10849936_k141_140331_flag1_multi5_len1342	Supergroup011_sp_28330	446	177-374	198	Supergroup011--narna-levi_soil_SRR10849936_k141_140331_flag1_multi5_len1342	1342
Supergroup011	Known (defined by ICTV)	Narna-Levi	narna-levi	Supergroup011--narna-levi_soil_ORF56_SRR10849936_k141_140564_flag1_multi12_len2419	Supergroup011_sp_33088	608	224-417	194	Supergroup011--narna-levi_soil_SRR10849936_k141_140564_flag1_multi12_len2419	2419
Supergroup011	Known (defined by ICTV)	Narna-Levi	narna-levi	Supergroup011--narna-levi_soil_ORF107_SRR10849936_k141_140778_flag1_multi17_len4526	Supergroup011_sp_13537	681	256-467	212	Supergroup011--narna-levi_soil_SRR10849936_k141_140778_flag1_multi17_len4526	4526
Supergroup011	Known (defined by ICTV)	Narna-Levi	narna-levi	Supergroup011--narna-levi_soil_ORF1_SRR10849936_k141_140963_flag1_multi6_len1094	Supergroup011_sp_18675	364	198-364	167	Supergroup011--narna-levi_soil_SRR10849936_k141_140963_flag1_multi6_len1094	1094
Supergroup011	Known (defined by ICTV)	Narna-Levi	narna-levi	Supergroup011--narna-levi_soil_ORF10_SRR10849936_k141_141098_flag1_multi13_len1328	Supergroup011_sp_20186	416	2-88	87	Supergroup011--narna-levi_soil_SRR10849936_k141_141098_flag1_multi13_len1328	1328
Supergroup011	Known (defined by ICTV)	Narna-Levi	narna-levi	Supergroup011--narna-levi_soil_ORF25_SRR10849936_k141_141141_flag1_multi18_len1085	Supergroup011_sp_18750	361	233-361	129	Supergroup011--narna-levi_soil_SRR10849936_k141_141141_flag1_multi18_len1085	1085
Supergroup011	Known (defined by ICTV)	Narna-Levi	narna-levi	Supergroup011--narna-levi_soil_ORF36_SRR10849936_k141_141184_flag1_multi34_len1852	Supergroup011_sp_14127	580	224-434	211	Supergroup011--narna-levi_soil_SRR10849936_k141_141184_flag1_multi34_len1852	1852
Supergroup011	Known (defined by ICTV)	Narna-Levi	narna-levi	Supergroup011--narna-levi_soil_ORF4_SRR10849936_k141_141292_flag1_multi5_len914	Supergroup011_sp_17438	304	86-291	206	Supergroup011--narna-levi_soil_SRR10849936_k141_141292_flag1_multi5_len914	914
Supergroup011	Known (defined by ICTV)	Narna-Levi	narna-levi	Supergroup011--narna-levi_soil_ORF4_SRR10849936_k141_141420_flag1_multi48_len4105	Supergroup011_sp_23605	726	252-453	202	Supergroup011--narna-levi_soil_SRR10849936_k141_141420_flag1_multi48_len4105	4105
Supergroup011	Known (defined by ICTV)	Narna-Levi	narna-levi	Supergroup011--narna-levi_soil_ORF10_SRR10849936_k141_141471_flag1_multi11_len4032	Supergroup011_sp_27213	695	246-444	199	Supergroup011--narna-levi_soil_SRR10849936_k141_141471_flag1_multi11_len4032	4032
Supergroup011	Known (defined by ICTV)	Narna-Levi	narna-levi	Supergroup011--narna-levi_soil_ORF72_SRR10849936_k141_141551_flag1_multi13_len4010	Supergroup011_sp_44131	570	265-450	186	Supergroup011--narna-levi_soil_SRR10849936_k141_141551_flag1_multi13_len4010	4010
Supergroup011	Known (defined by ICTV)	Narna-Levi	narna-levi	Supergroup011--narna-levi_soil_ORF31_SRR10849936_k141_141574_flag1_multi193_len4243	Supergroup011_sp_13536	554	200-411	212	Supergroup011--narna-levi_soil_SRR10849936_k141_141574_flag1_multi193_len4243	4243
Supergroup011	Known (defined by ICTV)	Narna-Levi	narna-levi	Supergroup011--narna-levi_soil_ORF83_SRR10849936_k141_141869_flag1_multi12_len4005	Supergroup011_sp_31928	704	319-513	195	Supergroup011--narna-levi_soil_SRR10849936_k141_141869_flag1_multi12_len4005	4005
Supergroup011	Known (defined by ICTV)	Narna-Levi	narna-levi	Supergroup011--narna-levi_soil_ORF19_SRR10849936_k141_141956_flag1_multi18_len1143	Supergroup011_sp_14188	352	2-206	205	Supergroup011--narna-levi_soil_SRR10849936_k141_141956_flag1_multi18_len1143	1143
Supergroup011	Known (defined by ICTV)	Narna-Levi	narna-levi	Supergroup011--narna-levi_soil_ORF12_SRR10849936_k141_142204_flag1_multi12_len1051	Supergroup011_sp_39529	328	2-185	184	Supergroup011--narna-levi_soil_SRR10849936_k141_142204_flag1_multi12_len1051	1051
Supergroup011	Known (defined by ICTV)	Narna-Levi	narna-levi	Supergroup011--narna-levi_soil_ORF58_SRR10849936_k141_142428_flag1_multi20_len2844	Supergroup011_sp_15787	762	331-538	208	Supergroup011--narna-levi_soil_SRR10849936_k141_142428_flag1_multi20_len2844	2844
Supergroup011	Known (defined by ICTV)	Narna-Levi	narna-levi	Supergroup011--narna-levi_soil_ORF86_SRR10849936_k141_142507_flag1_multi90_len3594	Supergroup011_sp_29530	611	263-459	197	Supergroup011--narna-levi_soil_SRR10849936_k141_142507_flag1_multi90_len3594	3594
Supergroup011	Known (defined by ICTV)	Narna-Levi	narna-levi	Supergroup011--narna-levi_soil_ORF20_SRR10849936_k141_142946_flag1_multi31_len2300	Supergroup011_sp_835	766	302-610	309	Supergroup011--narna-levi_soil_SRR10849936_k141_142946_flag1_multi31_len2300	2300
Supergroup011	Known (defined by ICTV)	Narna-Levi	narna-levi	Supergroup011--narna-levi_soil_ORF43_SRR10849936_k141_142970_flag1_multi11_len1777	Supergroup011_sp_30751	480	48-243	196	Supergroup011--narna-levi_soil_SRR10849936_k141_142970_flag1_multi11_len1777	1777
Supergroup011	Known (defined by ICTV)	Narna-Levi	narna-levi	Supergroup011--narna-levi_soil_ORF40_SRR10849936_k141_142976_flag1_multi28_len4357	Supergroup011_sp_17316	621	266-471	206	Supergroup011--narna-levi_soil_SRR10849936_k141_142976_flag1_multi28_len4357	4357
Supergroup011	Known (defined by ICTV)	Narna-Levi	narna-levi	Supergroup011--narna-levi_soil_ORF14_SRR10849936_k141_14298_flag1_multi34_len1278	Supergroup011_sp_31860	425	156-350	195	Supergroup011--narna-levi_soil_SRR10849936_k141_14298_flag1_multi34_len1278	1278
Supergroup011	Known (defined by ICTV)	Narna-Levi	narna-levi	Supergroup011--narna-levi_soil_ORF16_SRR10849936_k141_143104_flag1_multi13_len1510	Supergroup011_sp_14742	426	258-426	169	Supergroup011--narna-levi_soil_SRR10849936_k141_143104_flag1_multi13_len1510	1510
Supergroup011	Known (defined by ICTV)	Narna-Levi	narna-levi	Supergroup011--narna-levi_soil_ORF19_SRR10849936_k141_143129_flag1_multi9_len1643	Supergroup011_sp_24824	547	311-511	201	Supergroup011--narna-levi_soil_SRR10849936_k141_143129_flag1_multi9_len1643	1643
Supergroup011	Known (defined by ICTV)	Narna-Levi	narna-levi	Supergroup011--narna-levi_soil_ORF22_SRR10849936_k141_143167_flag1_multi4_len1022	Supergroup011_sp_1636	340	182-339	158	Supergroup011--narna-levi_soil_SRR10849936_k141_143167_flag1_multi4_len1022	1022
Supergroup011	Known (defined by ICTV)	Narna-Levi	narna-levi	Supergroup011--narna-levi_soil_ORF75_SRR10849936_k141_143395_flag1_multi70_len4664	Supergroup011_sp_29508	601	224-420	197	Supergroup011--narna-levi_soil_SRR10849936_k141_143395_flag1_multi70_len4664	4664
Supergroup011	Known (defined by ICTV)	Narna-Levi	narna-levi	Supergroup011--narna-levi_soil_ORF10_SRR10849936_k141_143499_flag1_multi23_len3863	Supergroup011_sp_23486	613	264-465	202	Supergroup011--narna-levi_soil_SRR10849936_k141_143499_flag1_multi23_len3863	3863
Supergroup011	Known (defined by ICTV)	Narna-Levi	narna-levi	Supergroup011--narna-levi_soil_ORF1_SRR10849936_k141_143536_flag1_multi258_len1466	Supergroup011_sp_12800	478	44-256	213	Supergroup011--narna-levi_soil_SRR10849936_k141_143536_flag1_multi258_len1466	1466
Supergroup011	Known (defined by ICTV)	Narna-Levi	narna-levi	Supergroup011--narna-levi_soil_ORF15_SRR10849936_k141_14411_flag1_multi3_len914	Supergroup011_sp_36856	304	92-282	191	Supergroup011--narna-levi_soil_SRR10849936_k141_14411_flag1_multi3_len914	914
Supergroup011	Known (defined by ICTV)	Narna-Levi	narna-levi	Supergroup011--narna-levi_soil_ORF44_SRR10849936_k141_144448_flag1_multi52_len2441	Supergroup011_sp_15215	640	81-289	209	Supergroup011--narna-levi_soil_SRR10849936_k141_144448_flag1_multi52_len2441	2441
Supergroup011	Known (defined by ICTV)	Narna-Levi	narna-levi	Supergroup011--narna-levi_soil_ORF2_SRR10849936_k141_144519_flag1_multi24_len1625	Supergroup011_sp_30678	446	245-440	196	Supergroup011--narna-levi_soil_SRR10849936_k141_144519_flag1_multi24_len1625	1625
Supergroup011	Known (defined by ICTV)	Narna-Levi	narna-levi	Supergroup011--narna-levi_soil_ORF80_SRR10849936_k141_144614_flag1_multi23_len4552	Supergroup011_sp_38222	584	241-430	190	Supergroup011--narna-levi_soil_SRR10849936_k141_144614_flag1_multi23_len4552	4552
Supergroup011	Known (defined by ICTV)	Narna-Levi	narna-levi	Supergroup011--narna-levi_soil_ORF1_SRR10849936_k141_144736_flag1_multi19_len1701	Supergroup011_sp_23354	567	217-418	202	Supergroup011--narna-levi_soil_SRR10849936_k141_144736_flag1_multi19_len1701	1701
Supergroup011	Known (defined by ICTV)	Narna-Levi	narna-levi	Supergroup011--narna-levi_soil_ORF25_SRR10849936_k141_145166_flag1_multi8_len1274	Supergroup011_sp_42876	368	2-188	187	Supergroup011--narna-levi_soil_SRR10849936_k141_145166_flag1_multi8_len1274	1274
Supergroup011	Known (defined by ICTV)	Narna-Levi	narna-levi	Supergroup011--narna-levi_soil_ORF57_SRR10849936_k141_145201_flag1_multi11_len2772	Supergroup011_sp_15221	801	325-533	209	Supergroup011--narna-levi_soil_SRR10849936_k141_145201_flag1_multi11_len2772	2772
Supergroup011	Known (defined by ICTV)	Narna-Levi	narna-levi	Supergroup011--narna-levi_soil_ORF46_SRR10849936_k141_14521_flag1_multi6_len1778	Supergroup011_sp_39729	592	200-388	189	Supergroup011--narna-levi_soil_SRR10849936_k141_14521_flag1_multi6_len1778	1778
Supergroup011	Known (defined by ICTV)	Narna-Levi	narna-levi	Supergroup011--narna-levi_soil_ORF18_SRR10849936_k141_145256_flag1_multi7_len1121	Supergroup011_sp_28358	373	204-373	170	Supergroup011--narna-levi_soil_SRR10849936_k141_145256_flag1_multi7_len1121	1121
Supergroup011	Known (defined by ICTV)	Narna-Levi	narna-levi	Supergroup011--narna-levi_soil_ORF6_SRR10849936_k141_145319_flag1_multi25_len2885	Supergroup011_sp_17369	800	299-504	206	Supergroup011--narna-levi_soil_SRR10849936_k141_145319_flag1_multi25_len2885	2885
Supergroup011	Known (defined by ICTV)	Narna-Levi	narna-levi	Supergroup011--narna-levi_soil_ORF17_SRR10849936_k141_145402_flag1_multi12_len1023	Supergroup011_sp_18553	306	2-148	147	Supergroup011--narna-levi_soil_SRR10849936_k141_145402_flag1_multi12_len1023	1023
Supergroup011	Known (defined by ICTV)	Narna-Levi	narna-levi	Supergroup011--narna-levi_soil_ORF76_SRR10849936_k141_14572_flag1_multi58_len3829	Supergroup011_sp_49708	645	220-397	178	Supergroup011--narna-levi_soil_SRR10849936_k141_14572_flag1_multi58_len3829	3829
Supergroup011	Known (defined by ICTV)	Narna-Levi	narna-levi	Supergroup011--narna-levi_soil_ORF62_SRR10849936_k141_145743_flag1_multi78_len3878	Supergroup011_sp_18749	611	250-453	204	Supergroup011--narna-levi_soil_SRR10849936_k141_145743_flag1_multi78_len3878	3878
Supergroup011	Known (defined by ICTV)	Narna-Levi	narna-levi	Supergroup011--narna-levi_soil_ORF5_SRR10849936_k141_14593_flag1_multi5_len1104	Supergroup011_sp_22080	367	204-367	164	Supergroup011--narna-levi_soil_SRR10849936_k141_14593_flag1_multi5_len1104	1104
Supergroup011	Known (defined by ICTV)	Narna-Levi	narna-levi	Supergroup011--narna-levi_soil_ORF1_SRR10849936_k141_145998_flag1_multi6_len1411	Supergroup011_sp_34350	394	3-157	155	Supergroup011--narna-levi_soil_SRR10849936_k141_145998_flag1_multi6_len1411	1411
Supergroup011	Known (defined by ICTV)	Narna-Levi	narna-levi	Supergroup011--narna-levi_soil_ORF15_SRR10849936_k141_146139_flag1_multi27_len1068	Supergroup011_sp_39800	352	2-182	181	Supergroup011--narna-levi_soil_SRR10849936_k141_146139_flag1_multi27_len1068	1068
Supergroup011	Known (defined by ICTV)	Narna-Levi	narna-levi	Supergroup011--narna-levi_soil_ORF49_SRR10849936_k141_146336_flag1_multi9_len2080	Supergroup011_sp_23644	423	246-422	177	Supergroup011--narna-levi_soil_SRR10849936_k141_146336_flag1_multi9_len2080	2080
Supergroup011	Known (defined by ICTV)	Narna-Levi	narna-levi	Supergroup011--narna-levi_soil_ORF30_SRR10849936_k141_14641_flag1_multi119_len3202	Supergroup011_sp_49280	524	241-420	180	Supergroup011--narna-levi_soil_SRR10849936_k141_14641_flag1_multi119_len3202	3202
Supergroup011	Known (defined by ICTV)	Narna-Levi	narna-levi	Supergroup011--narna-levi_soil_ORF29_SRR10849936_k141_146639_flag1_multi132_len3212	Supergroup011_sp_42707	527	237-423	187	Supergroup011--narna-levi_soil_SRR10849936_k141_146639_flag1_multi132_len3212	3212
Supergroup011	Known (defined by ICTV)	Narna-Levi	narna-levi	Supergroup011--narna-levi_soil_ORF19_SRR10849936_k141_146722_flag1_multi23_len1200	Supergroup011_sp_41234	392	12-175	164	Supergroup011--narna-levi_soil_SRR10849936_k141_146722_flag1_multi23_len1200	1200
Supergroup011	Known (defined by ICTV)	Narna-Levi	narna-levi	Supergroup011--narna-levi_soil_ORF86_SRR10849936_k141_146878_flag1_multi35_len3680	Supergroup011_sp_30753	621	286-481	196	Supergroup011--narna-levi_soil_SRR10849936_k141_146878_flag1_multi35_len3680	3680
Supergroup011	Known (defined by ICTV)	Narna-Levi	narna-levi	Supergroup011--narna-levi_soil_ORF7_SRR10849936_k141_146942_flag1_multi9_len1557	Supergroup011_sp_24855	518	157-357	201	Supergroup011--narna-levi_soil_SRR10849936_k141_146942_flag1_multi9_len1557	1557
Supergroup011	Known (defined by ICTV)	Narna-Levi	narna-levi	Supergroup011--narna-levi_soil_ORF10_SRR10849936_k141_147018_flag1_multi4_len1663	Supergroup011_sp_28551	321	202-321	120	Supergroup011--narna-levi_soil_SRR10849936_k141_147018_flag1_multi4_len1663	1663
Supergroup011	Known (defined by ICTV)	Narna-Levi	narna-levi	Supergroup011--narna-levi_soil_ORF1_SRR10849936_k141_147182_flag1_multi15_len1671	Supergroup011_sp_47360	542	213-395	183	Supergroup011--narna-levi_soil_SRR10849936_k141_147182_flag1_multi15_len1671	1671
Supergroup011	Known (defined by ICTV)	Narna-Levi	narna-levi	Supergroup011--narna-levi_soil_ORF58_SRR10849936_k141_14757_flag1_multi136_len3820	Supergroup011_sp_27327	650	300-498	199	Supergroup011--narna-levi_soil_SRR10849936_k141_14757_flag1_multi136_len3820	3820
Supergroup011	Known (defined by ICTV)	Narna-Levi	narna-levi	Supergroup011--narna-levi_soil_ORF13_SRR10849936_k141_1500_flag1_multi8_len1262	Supergroup011_sp_4044	420	25-172	148	Supergroup011--narna-levi_soil_SRR10849936_k141_1500_flag1_multi8_len1262	1262
Supergroup011	Known (defined by ICTV)	Narna-Levi	narna-levi	Supergroup011--narna-levi_soil_ORF18_SRR10849936_k141_15380_flag1_multi12_len1116	Supergroup011_sp_40941	371	2-120	119	Supergroup011--narna-levi_soil_SRR10849936_k141_15380_flag1_multi12_len1116	1116
Supergroup011	Known (defined by ICTV)	Narna-Levi	narna-levi	Supergroup011--narna-levi_soil_ORF8_SRR10849936_k141_15794_flag1_multi21_len4208	Supergroup011_sp_17439	698	274-479	206	Supergroup011--narna-levi_soil_SRR10849936_k141_15794_flag1_multi21_len4208	4208
Supergroup011	Known (defined by ICTV)	Narna-Levi	narna-levi	Supergroup011--narna-levi_soil_ORF21_SRR10849936_k141_1605_flag1_multi7_len1035	Supergroup011_sp_12445	344	99-312	214	Supergroup011--narna-levi_soil_SRR10849936_k141_1605_flag1_multi7_len1035	1035
Supergroup011	Known (defined by ICTV)	Narna-Levi	narna-levi	Supergroup011--narna-levi_soil_ORF86_SRR10849936_k141_16072_flag1_multi12_len3603	Supergroup011_sp_30829	610	261-456	196	Supergroup011--narna-levi_soil_SRR10849936_k141_16072_flag1_multi12_len3603	3603
Supergroup011	Known (defined by ICTV)	Narna-Levi	narna-levi	Supergroup011--narna-levi_soil_ORF11_SRR10849936_k141_16318_flag1_multi279_len3437	Supergroup011_sp_20133	431	212-415	204	Supergroup011--narna-levi_soil_SRR10849936_k141_16318_flag1_multi279_len3437	3437
Supergroup011	Known (defined by ICTV)	Narna-Levi	narna-levi	Supergroup011--narna-levi_soil_ORF53_SRR10849936_k141_16381_flag1_multi14_len3134	Supergroup011_sp_21895	407	245-407	163	Supergroup011--narna-levi_soil_SRR10849936_k141_16381_flag1_multi14_len3134	3134
Supergroup011	Known (defined by ICTV)	Narna-Levi	narna-levi	Supergroup011--narna-levi_soil_ORF16_SRR10849936_k141_16496_flag1_multi4_len1078	Supergroup011_sp_7554	359	184-350	167	Supergroup011--narna-levi_soil_SRR10849936_k141_16496_flag1_multi4_len1078	1078
Supergroup011	Known (defined by ICTV)	Narna-Levi	narna-levi	Supergroup011--narna-levi_soil_ORF10_SRR10849936_k141_16709_flag1_multi8_len2736	Supergroup011_sp_29344	741	260-456	197	Supergroup011--narna-levi_soil_SRR10849936_k141_16709_flag1_multi8_len2736	2736
Supergroup011	Known (defined by ICTV)	Narna-Levi	narna-levi	Supergroup011--narna-levi_soil_ORF29_SRR10849936_k141_16724_flag1_multi9_len1527	Supergroup011_sp_33146	508	192-385	194	Supergroup011--narna-levi_soil_SRR10849936_k141_16724_flag1_multi9_len1527	1527
Supergroup011	Known (defined by ICTV)	Narna-Levi	narna-levi	Supergroup011--narna-levi_soil_ORF10_SRR10849936_k141_16926_flag1_multi8_len4178	Supergroup011_sp_30666	667	333-528	196	Supergroup011--narna-levi_soil_SRR10849936_k141_16926_flag1_multi8_len4178	4178
Supergroup011	Known (defined by ICTV)	Narna-Levi	narna-levi	Supergroup011--narna-levi_soil_ORF12_SRR10849936_k141_17898_flag1_multi6_len1061	Supergroup011_sp_28615	333	2-182	181	Supergroup011--narna-levi_soil_SRR10849936_k141_17898_flag1_multi6_len1061	1061
Supergroup011	Known (defined by ICTV)	Narna-Levi	narna-levi	Supergroup011--narna-levi_soil_ORF58_SRR10849936_k141_18073_flag1_multi8_len3042	Supergroup011_sp_23604	444	300-442	143	Supergroup011--narna-levi_soil_SRR10849936_k141_18073_flag1_multi8_len3042	3042
Supergroup011	Known (defined by ICTV)	Narna-Levi	narna-levi	Supergroup011--narna-levi_soil_ORF15_SRR10849936_k141_1814_flag1_multi27_len4341	Supergroup011_sp_23474	509	132-333	202	Supergroup011--narna-levi_soil_SRR10849936_k141_1814_flag1_multi27_len4341	4341
Supergroup011	Known (defined by ICTV)	Narna-Levi	narna-levi	Supergroup011--narna-levi_soil_ORF9_SRR10849936_k141_18382_flag1_multi17_len3374	Supergroup011_sp_10204	526	316-526	211	Supergroup011--narna-levi_soil_SRR10849936_k141_18382_flag1_multi17_len3374	3374
Supergroup011	Known (defined by ICTV)	Narna-Levi	narna-levi	Supergroup011--narna-levi_soil_ORF8_SRR10849936_k141_18705_flag1_multi19_len1736	Supergroup011_sp_42531	559	276-462	187	Supergroup011--narna-levi_soil_SRR10849936_k141_18705_flag1_multi19_len1736	1736
Supergroup011	Known (defined by ICTV)	Narna-Levi	narna-levi	Supergroup011--narna-levi_soil_ORF89_SRR10849936_k141_18729_flag1_multi16_len3946	Supergroup011_sp_17333	631	281-486	206	Supergroup011--narna-levi_soil_SRR10849936_k141_18729_flag1_multi16_len3946	3946
Supergroup011	Known (defined by ICTV)	Narna-Levi	narna-levi	Supergroup011--narna-levi_soil_ORF49_SRR10849936_k141_18807_flag1_multi36_len3163	Supergroup011_sp_26354	917	437-636	200	Supergroup011--narna-levi_soil_SRR10849936_k141_18807_flag1_multi36_len3163	3163
Supergroup011	Known (defined by ICTV)	Narna-Levi	narna-levi	Supergroup011--narna-levi_soil_ORF6_SRR10849936_k141_19013_flag1_multi28_len3941	Supergroup011_sp_41192	655	257-444	188	Supergroup011--narna-levi_soil_SRR10849936_k141_19013_flag1_multi28_len3941	3941
Supergroup011	Known (defined by ICTV)	Narna-Levi	narna-levi	Supergroup011--narna-levi_soil_ORF21_SRR10849936_k141_19178_flag1_multi17_len1920	Supergroup011_sp_38256	570	239-428	190	Supergroup011--narna-levi_soil_SRR10849936_k141_19178_flag1_multi17_len1920	1920
Supergroup011	Known (defined by ICTV)	Narna-Levi	narna-levi	Supergroup011--narna-levi_soil_ORF22_SRR10849936_k141_19402_flag1_multi80_len1021	Supergroup011_sp_28287	328	2-133	132	Supergroup011--narna-levi_soil_SRR10849936_k141_19402_flag1_multi80_len1021	1021
Supergroup011	Known (defined by ICTV)	Narna-Levi	narna-levi	Supergroup011--narna-levi_soil_ORF11_SRR10849936_k141_19709_flag1_multi12_len3735	Supergroup011_sp_49979	565	215-392	178	Supergroup011--narna-levi_soil_SRR10849936_k141_19709_flag1_multi12_len3735	3735
Supergroup011	Known (defined by ICTV)	Narna-Levi	narna-levi	Supergroup011--narna-levi_soil_ORF58_SRR10849936_k141_1973_flag1_multi16_len3529	Supergroup011_sp_44180	557	219-404	186	Supergroup011--narna-levi_soil_SRR10849936_k141_1973_flag1_multi16_len3529	3529
Supergroup011	Known (defined by ICTV)	Narna-Levi	narna-levi	Supergroup011--narna-levi_soil_ORF7_SRR10849936_k141_20006_flag1_multi12_len1212	Supergroup011_sp_29496	396	47-243	197	Supergroup011--narna-levi_soil_SRR10849936_k141_20006_flag1_multi12_len1212	1212
Supergroup011	Known (defined by ICTV)	Narna-Levi	narna-levi	Supergroup011--narna-levi_soil_ORF38_SRR10849936_k141_20101_flag1_multi40_len2170	Supergroup011_sp_31698	607	252-446	195	Supergroup011--narna-levi_soil_SRR10849936_k141_20101_flag1_multi40_len2170	2170
Supergroup011	Known (defined by ICTV)	Narna-Levi	narna-levi	Supergroup011--narna-levi_soil_ORF65_SRR10849936_k141_20135_flag1_multi9_len3906	Supergroup011_sp_26154	576	224-423	200	Supergroup011--narna-levi_soil_SRR10849936_k141_20135_flag1_multi9_len3906	3906
Supergroup011	Known (defined by ICTV)	Narna-Levi	narna-levi	Supergroup011--narna-levi_soil_ORF41_SRR10849936_k141_20522_flag1_multi10_len4270	Supergroup011_sp_50202	409	233-409	177	Supergroup011--narna-levi_soil_SRR10849936_k141_20522_flag1_multi10_len4270	4270
Supergroup011	Known (defined by ICTV)	Narna-Levi	narna-levi	Supergroup011--narna-levi_soil_ORF8_SRR10849936_k141_20538_flag1_multi7_len1536	Supergroup011_sp_34397	399	2-150	149	Supergroup011--narna-levi_soil_SRR10849936_k141_20538_flag1_multi7_len1536	1536
Supergroup011	Known (defined by ICTV)	Narna-Levi	narna-levi	Supergroup011--narna-levi_soil_ORF98_SRR10849936_k141_20551_flag1_multi67_len3942	Supergroup011_sp_35822	614	231-422	192	Supergroup011--narna-levi_soil_SRR10849936_k141_20551_flag1_multi67_len3942	3942
Supergroup011	Known (defined by ICTV)	Narna-Levi	narna-levi	Supergroup011--narna-levi_soil_ORF20_SRR10849936_k141_20943_flag1_multi7_len903	Supergroup011_sp_6730	300	197-300	104	Supergroup011--narna-levi_soil_SRR10849936_k141_20943_flag1_multi7_len903	903
Supergroup011	Known (defined by ICTV)	Narna-Levi	narna-levi	Supergroup011--narna-levi_soil_ORF16_SRR10849936_k141_21302_flag1_multi5_len1151	Supergroup011_sp_21980	353	2-201	200	Supergroup011--narna-levi_soil_SRR10849936_k141_21302_flag1_multi5_len1151	1151
Supergroup011	Known (defined by ICTV)	Narna-Levi	narna-levi	Supergroup011--narna-levi_soil_ORF18_SRR10849936_k141_21368_flag1_multi4_len1041	Supergroup011_sp_55109	347	214-346	133	Supergroup011--narna-levi_soil_SRR10849936_k141_21368_flag1_multi4_len1041	1041
Supergroup011	Known (defined by ICTV)	Narna-Levi	narna-levi	Supergroup011--narna-levi_soil_ORF8_SRR10849936_k141_21529_flag1_multi5_len1548	Supergroup011_sp_37723	515	186-375	190	Supergroup011--narna-levi_soil_SRR10849936_k141_21529_flag1_multi5_len1548	1548
Supergroup011	Known (defined by ICTV)	Narna-Levi	narna-levi	Supergroup011--narna-levi_soil_ORF1_SRR10849936_k141_21990_flag1_multi9_len1163	Supergroup011_sp_49996	387	2-179	178	Supergroup011--narna-levi_soil_SRR10849936_k141_21990_flag1_multi9_len1163	1163
Supergroup011	Known (defined by ICTV)	Narna-Levi	narna-levi	Supergroup011--narna-levi_soil_ORF10_SRR10849936_k141_22004_flag1_multi115_len1869	Supergroup011_sp_18638	464	275-458	184	Supergroup011--narna-levi_soil_SRR10849936_k141_22004_flag1_multi115_len1869	1869
Supergroup011	Known (defined by ICTV)	Narna-Levi	narna-levi	Supergroup011--narna-levi_soil_ORF30_SRR10849936_k141_22021_flag1_multi70_len4064	Supergroup011_sp_21894	718	268-470	203	Supergroup011--narna-levi_soil_SRR10849936_k141_22021_flag1_multi70_len4064	4064
Supergroup011	Known (defined by ICTV)	Narna-Levi	narna-levi	Supergroup011--narna-levi_soil_ORF2_SRR10849936_k141_22240_flag1_multi15_len1612	Supergroup011_sp_11257	490	343-490	148	Supergroup011--narna-levi_soil_SRR10849936_k141_22240_flag1_multi15_len1612	1612
Supergroup011	Known (defined by ICTV)	Narna-Levi	narna-levi	Supergroup011--narna-levi_soil_ORF32_SRR10849936_k141_22316_flag1_multi105_len3679	Supergroup011_sp_13636	497	257-467	211	Supergroup011--narna-levi_soil_SRR10849936_k141_22316_flag1_multi105_len3679	3679
Supergroup011	Known (defined by ICTV)	Narna-Levi	narna-levi	Supergroup011--narna-levi_soil_ORF27_SRR10849936_k141_22371_flag1_multi7_len1749	Supergroup011_sp_41143	583	210-397	188	Supergroup011--narna-levi_soil_SRR10849936_k141_22371_flag1_multi7_len1749	1749
Supergroup011	Known (defined by ICTV)	Narna-Levi	narna-levi	Supergroup011--narna-levi_soil_ORF26_SRR10849936_k141_22470_flag1_multi4_len1374	Supergroup011_sp_42371	455	149-335	187	Supergroup011--narna-levi_soil_SRR10849936_k141_22470_flag1_multi4_len1374	1374
Supergroup011	Known (defined by ICTV)	Narna-Levi	narna-levi	Supergroup011--narna-levi_soil_ORF8_SRR10849936_k141_22970_flag1_multi15_len1278	Supergroup011_sp_47077	425	242-425	184	Supergroup011--narna-levi_soil_SRR10849936_k141_22970_flag1_multi15_len1278	1278
Supergroup011	Known (defined by ICTV)	Narna-Levi	narna-levi	Supergroup011--narna-levi_soil_ORF37_SRR10849936_k141_23262_flag1_multi26_len2465	Supergroup011_sp_19065	455	284-455	172	Supergroup011--narna-levi_soil_SRR10849936_k141_23262_flag1_multi26_len2465	2465
Supergroup011	Known (defined by ICTV)	Narna-Levi	narna-levi	Supergroup011--narna-levi_soil_ORF36_SRR10849936_k141_23321_flag1_multi563_len3888	Supergroup011_sp_42672	618	268-454	187	Supergroup011--narna-levi_soil_SRR10849936_k141_23321_flag1_multi563_len3888	3888
Supergroup011	Known (defined by ICTV)	Narna-Levi	narna-levi	Supergroup011--narna-levi_soil_ORF6_SRR10849936_k141_23359_flag1_multi20_len3969	Supergroup011_sp_33156	580	219-412	194	Supergroup011--narna-levi_soil_SRR10849936_k141_23359_flag1_multi20_len3969	3969
Supergroup011	Known (defined by ICTV)	Narna-Levi	narna-levi	Supergroup011--narna-levi_soil_ORF92_SRR10849936_k141_23956_flag1_multi17_len3782	Supergroup011_sp_43102	546	205-391	187	Supergroup011--narna-levi_soil_SRR10849936_k141_23956_flag1_multi17_len3782	3782
Supergroup011	Known (defined by ICTV)	Narna-Levi	narna-levi	Supergroup011--narna-levi_soil_ORF11_SRR10849936_k141_24019_flag1_multi96_len1614	Supergroup011_sp_21875	527	171-373	203	Supergroup011--narna-levi_soil_SRR10849936_k141_24019_flag1_multi96_len1614	1614
Supergroup011	Known (defined by ICTV)	Narna-Levi	narna-levi	Supergroup011--narna-levi_soil_ORF10_SRR10849936_k141_24205_flag1_multi10_len982	Supergroup011_sp_18006	326	4-129	126	Supergroup011--narna-levi_soil_SRR10849936_k141_24205_flag1_multi10_len982	982
Supergroup011	Known (defined by ICTV)	Narna-Levi	narna-levi	Supergroup011--narna-levi_soil_ORF72_SRR10849936_k141_24258_flag1_multi113_len4230	Supergroup011_sp_29490	588	212-408	197	Supergroup011--narna-levi_soil_SRR10849936_k141_24258_flag1_multi113_len4230	4230
Supergroup011	Known (defined by ICTV)	Narna-Levi	narna-levi	Supergroup011--narna-levi_soil_ORF9_SRR10849936_k141_24264_flag1_multi10_len3555	Supergroup011_sp_41218	607	247-434	188	Supergroup011--narna-levi_soil_SRR10849936_k141_24264_flag1_multi10_len3555	3555
Supergroup011	Known (defined by ICTV)	Narna-Levi	narna-levi	Supergroup011--narna-levi_soil_ORF26_SRR10849936_k141_24438_flag1_multi13_len2577	Supergroup011_sp_38451	461	3-146	144	Supergroup011--narna-levi_soil_SRR10849936_k141_24438_flag1_multi13_len2577	2577
Supergroup011	Known (defined by ICTV)	Narna-Levi	narna-levi	Supergroup011--narna-levi_soil_ORF40_SRR10849936_k141_2494_flag1_multi22_len3851	Supergroup011_sp_28393	597	255-452	198	Supergroup011--narna-levi_soil_SRR10849936_k141_2494_flag1_multi22_len3851	3851
Supergroup011	Known (defined by ICTV)	Narna-Levi	narna-levi	Supergroup011--narna-levi_soil_ORF21_SRR10849936_k141_25007_flag1_multi4_len1431	Supergroup011_sp_42843	477	211-397	187	Supergroup011--narna-levi_soil_SRR10849936_k141_25007_flag1_multi4_len1431	1431
Supergroup011	Known (defined by ICTV)	Narna-Levi	narna-levi	Supergroup011--narna-levi_soil_ORF46_SRR10849936_k141_25346_flag1_multi31_len2211	Supergroup011_sp_29826	588	252-447	196	Supergroup011--narna-levi_soil_SRR10849936_k141_25346_flag1_multi31_len2211	2211
Supergroup011	Known (defined by ICTV)	Narna-Levi	narna-levi	Supergroup011--narna-levi_soil_ORF82_SRR10849936_k141_2560_flag1_multi56_len4509	Supergroup011_sp_24653	609	261-461	201	Supergroup011--narna-levi_soil_SRR10849936_k141_2560_flag1_multi56_len4509	4509
Supergroup011	Known (defined by ICTV)	Narna-Levi	narna-levi	Supergroup011--narna-levi_soil_ORF8_SRR10849936_k141_25712_flag1_multi10_len1367	Supergroup011_sp_26168	455	281-455	175	Supergroup011--narna-levi_soil_SRR10849936_k141_25712_flag1_multi10_len1367	1367
Supergroup011	Known (defined by ICTV)	Narna-Levi	narna-levi	Supergroup011--narna-levi_soil_ORF42_SRR10849936_k141_25800_flag1_multi4_len1780	Supergroup011_sp_53998	456	312-456	145	Supergroup011--narna-levi_soil_SRR10849936_k141_25800_flag1_multi4_len1780	1780
Supergroup011	Known (defined by ICTV)	Narna-Levi	narna-levi	Supergroup011--narna-levi_soil_ORF16_SRR10849936_k141_25950_flag1_multi11_len2511	Supergroup011_sp_16499	568	364-568	205	Supergroup011--narna-levi_soil_SRR10849936_k141_25950_flag1_multi11_len2511	2511
Supergroup011	Known (defined by ICTV)	Narna-Levi	narna-levi	Supergroup011--narna-levi_soil_ORF58_SRR10849936_k141_2599_flag1_multi16_len3924	Supergroup011_sp_28450	630	221-418	198	Supergroup011--narna-levi_soil_SRR10849936_k141_2599_flag1_multi16_len3924	3924
Supergroup011	Known (defined by ICTV)	Narna-Levi	narna-levi	Supergroup011--narna-levi_soil_ORF34_SRR10849936_k141_26113_flag1_multi16_len1712	Supergroup011_sp_34512	570	220-412	193	Supergroup011--narna-levi_soil_SRR10849936_k141_26113_flag1_multi16_len1712	1712
Supergroup011	Known (defined by ICTV)	Narna-Levi	narna-levi	Supergroup011--narna-levi_soil_ORF75_SRR10849936_k141_27168_flag1_multi29_len3730	Supergroup011_sp_34370	471	128-319	192	Supergroup011--narna-levi_soil_SRR10849936_k141_27168_flag1_multi29_len3730	3730
Supergroup011	Known (defined by ICTV)	Narna-Levi	narna-levi	Supergroup011--narna-levi_soil_ORF28_SRR10849936_k141_2734_flag1_multi46_len2620	Supergroup011_sp_28429	435	196-392	197	Supergroup011--narna-levi_soil_SRR10849936_k141_2734_flag1_multi46_len2620	2620
Supergroup011	Known (defined by ICTV)	Narna-Levi	narna-levi	Supergroup011--narna-levi_soil_ORF31_SRR10849936_k141_27627_flag1_multi45_len3362	Supergroup011_sp_11684	456	263-451	189	Supergroup011--narna-levi_soil_SRR10849936_k141_27627_flag1_multi45_len3362	3362
Supergroup011	Known (defined by ICTV)	Narna-Levi	narna-levi	Supergroup011--narna-levi_soil_ORF23_SRR10849936_k141_27928_flag1_multi8_len1691	Supergroup011_sp_38343	445	254-443	190	Supergroup011--narna-levi_soil_SRR10849936_k141_27928_flag1_multi8_len1691	1691
Supergroup011	Known (defined by ICTV)	Narna-Levi	narna-levi	Supergroup011--narna-levi_soil_ORF19_SRR10849936_k141_28057_flag1_multi53_len3606	Supergroup011_sp_29495	635	269-465	197	Supergroup011--narna-levi_soil_SRR10849936_k141_28057_flag1_multi53_len3606	3606
Supergroup011	Known (defined by ICTV)	Narna-Levi	narna-levi	Supergroup011--narna-levi_soil_ORF3_SRR10849936_k141_2808_flag1_multi3_len1048	Supergroup011_sp_45979	345	14-198	185	Supergroup011--narna-levi_soil_SRR10849936_k141_2808_flag1_multi3_len1048	1048
Supergroup011	Known (defined by ICTV)	Narna-Levi	narna-levi	Supergroup011--narna-levi_soil_ORF42_SRR10849936_k141_2818_flag1_multi9_len1750	Supergroup011_sp_33264	428	250-421	172	Supergroup011--narna-levi_soil_SRR10849936_k141_2818_flag1_multi9_len1750	1750
Supergroup011	Known (defined by ICTV)	Narna-Levi	narna-levi	Supergroup011--narna-levi_soil_ORF2_SRR10849936_k141_28299_flag1_multi579_len2091	Supergroup011_sp_20135	625	262-465	204	Supergroup011--narna-levi_soil_SRR10849936_k141_28299_flag1_multi579_len2091	2091
Supergroup011	Known (defined by ICTV)	Narna-Levi	narna-levi	Supergroup011--narna-levi_soil_ORF58_SRR10849936_k141_28363_flag1_multi29_len2735	Supergroup011_sp_41234	620	228-415	188	Supergroup011--narna-levi_soil_SRR10849936_k141_28363_flag1_multi29_len2735	2735
Supergroup011	Known (defined by ICTV)	Narna-Levi	narna-levi	Supergroup011--narna-levi_soil_ORF11_SRR10849936_k141_2858_flag1_multi12_len3687	Supergroup011_sp_45880	561	216-400	185	Supergroup011--narna-levi_soil_SRR10849936_k141_2858_flag1_multi12_len3687	3687
Supergroup011	Known (defined by ICTV)	Narna-Levi	narna-levi	Supergroup011--narna-levi_soil_ORF41_SRR10849936_k141_28680_flag1_multi19_len1763	Supergroup011_sp_42717	575	222-408	187	Supergroup011--narna-levi_soil_SRR10849936_k141_28680_flag1_multi19_len1763	1763
Supergroup011	Known (defined by ICTV)	Narna-Levi	narna-levi	Supergroup011--narna-levi_soil_ORF67_SRR10849936_k141_30062_flag1_multi46_len4297	Supergroup011_sp_23643	637	283-483	201	Supergroup011--narna-levi_soil_SRR10849936_k141_30062_flag1_multi46_len4297	4297
Supergroup011	Known (defined by ICTV)	Narna-Levi	narna-levi	Supergroup011--narna-levi_soil_ORF8_SRR10849936_k141_30190_flag1_multi35_len934	Supergroup011_sp_31817	310	2-132	131	Supergroup011--narna-levi_soil_SRR10849936_k141_30190_flag1_multi35_len934	934
Supergroup011	Known (defined by ICTV)	Narna-Levi	narna-levi	Supergroup011--narna-levi_soil_ORF1_SRR10849936_k141_30637_flag1_multi31_len1313	Supergroup011_sp_35118	437	215-406	192	Supergroup011--narna-levi_soil_SRR10849936_k141_30637_flag1_multi31_len1313	1313
Supergroup011	Known (defined by ICTV)	Narna-Levi	narna-levi	Supergroup011--narna-levi_soil_ORF16_SRR10849936_k141_30682_flag1_multi10_len1120	Supergroup011_sp_38500	373	251-373	123	Supergroup011--narna-levi_soil_SRR10849936_k141_30682_flag1_multi10_len1120	1120
Supergroup011	Known (defined by ICTV)	Narna-Levi	narna-levi	Supergroup011--narna-levi_soil_ORF49_SRR10849936_k141_3092_flag1_multi42_len3065	Supergroup011_sp_29491	597	201-397	197	Supergroup011--narna-levi_soil_SRR10849936_k141_3092_flag1_multi42_len3065	3065
Supergroup011	Known (defined by ICTV)	Narna-Levi	narna-levi	Supergroup011--narna-levi_soil_ORF18_SRR10849936_k141_31090_flag1_multi13_len3042	Supergroup011_sp_39871	474	309-474	166	Supergroup011--narna-levi_soil_SRR10849936_k141_31090_flag1_multi13_len3042	3042
Supergroup011	Known (defined by ICTV)	Narna-Levi	narna-levi	Supergroup011--narna-levi_soil_ORF39_SRR10849936_k141_3160_flag1_multi9_len1923	Supergroup011_sp_10402	415	17-235	219	Supergroup011--narna-levi_soil_SRR10849936_k141_3160_flag1_multi9_len1923	1923
Supergroup011	Known (defined by ICTV)	Narna-Levi	narna-levi	Supergroup011--narna-levi_soil_ORF58_SRR10849936_k141_31826_flag1_multi41_len2683	Supergroup011_sp_15105	600	286-494	209	Supergroup011--narna-levi_soil_SRR10849936_k141_31826_flag1_multi41_len2683	2683
Supergroup011	Known (defined by ICTV)	Narna-Levi	narna-levi	Supergroup011--narna-levi_soil_ORF54_SRR10849936_k141_31962_flag1_multi31_len3589	Supergroup011_sp_22045	495	289-491	203	Supergroup011--narna-levi_soil_SRR10849936_k141_31962_flag1_multi31_len3589	3589
Supergroup011	Known (defined by ICTV)	Narna-Levi	narna-levi	Supergroup011--narna-levi_soil_ORF7_SRR10849936_k141_32013_flag1_multi18_len996	Supergroup011_sp_13	319	25-213	189	Supergroup011--narna-levi_soil_SRR10849936_k141_32013_flag1_multi18_len996	996
Supergroup011	Known (defined by ICTV)	Narna-Levi	narna-levi	Supergroup011--narna-levi_soil_ORF12_SRR10849936_k141_32210_flag1_multi9_len2303	Supergroup011_sp_9496	537	3-172	170	Supergroup011--narna-levi_soil_SRR10849936_k141_32210_flag1_multi9_len2303	2303
Supergroup011	Known (defined by ICTV)	Narna-Levi	narna-levi	Supergroup011--narna-levi_soil_ORF57_SRR10849936_k141_32338_flag1_multi14_len3234	Supergroup011_sp_29488	332	192-332	141	Supergroup011--narna-levi_soil_SRR10849936_k141_32338_flag1_multi14_len3234	3234
Supergroup011	Known (defined by ICTV)	Narna-Levi	narna-levi	Supergroup011--narna-levi_soil_ORF79_SRR10849936_k141_32492_flag1_multi26_len3615	Supergroup011_sp_18810	701	326-529	204	Supergroup011--narna-levi_soil_SRR10849936_k141_32492_flag1_multi26_len3615	3615
Supergroup011	Known (defined by ICTV)	Narna-Levi	narna-levi	Supergroup011--narna-levi_soil_ORF1_SRR10849936_k141_32872_flag1_multi11_len1432	Supergroup011_sp_15538	425	4-129	126	Supergroup011--narna-levi_soil_SRR10849936_k141_32872_flag1_multi11_len1432	1432
Supergroup011	Known (defined by ICTV)	Narna-Levi	narna-levi	Supergroup011--narna-levi_soil_ORF58_SRR10849936_k141_33038_flag1_multi22_len4188	Supergroup011_sp_33202	666	269-462	194	Supergroup011--narna-levi_soil_SRR10849936_k141_33038_flag1_multi22_len4188	4188
Supergroup011	Known (defined by ICTV)	Narna-Levi	narna-levi	Supergroup011--narna-levi_soil_ORF35_SRR10849936_k141_33040_flag1_multi9_len2243	Supergroup011_sp_18972	645	59-263	205	Supergroup011--narna-levi_soil_SRR10849936_k141_33040_flag1_multi9_len2243	2243
Supergroup011	Known (defined by ICTV)	Narna-Levi	narna-levi	Supergroup011--narna-levi_soil_ORF23_SRR10849936_k141_33184_flag1_multi8_len1024	Supergroup011_sp_24875	339	209-333	125	Supergroup011--narna-levi_soil_SRR10849936_k141_33184_flag1_multi8_len1024	1024
Supergroup011	Known (defined by ICTV)	Narna-Levi	narna-levi	Supergroup011--narna-levi_soil_ORF14_SRR10849936_k141_3403_flag1_multi4_len932	Supergroup011_sp_46770	303	2-124	123	Supergroup011--narna-levi_soil_SRR10849936_k141_3403_flag1_multi4_len932	932
Supergroup011	Known (defined by ICTV)	Narna-Levi	narna-levi	Supergroup011--narna-levi_soil_ORF35_SRR10849936_k141_34194_flag1_multi48_len2602	Supergroup011_sp_21959	612	263-465	203	Supergroup011--narna-levi_soil_SRR10849936_k141_34194_flag1_multi48_len2602	2602
Supergroup011	Known (defined by ICTV)	Narna-Levi	narna-levi	Supergroup011--narna-levi_soil_ORF34_SRR10849936_k141_34641_flag1_multi71_len1652	Supergroup011_sp_13942	550	181-391	211	Supergroup011--narna-levi_soil_SRR10849936_k141_34641_flag1_multi71_len1652	1652
Supergroup011	Known (defined by ICTV)	Narna-Levi	narna-levi	Supergroup011--narna-levi_soil_ORF19_SRR10849936_k141_34713_flag1_multi46_len4198	Supergroup011_sp_36864	586	224-414	191	Supergroup011--narna-levi_soil_SRR10849936_k141_34713_flag1_multi46_len4198	4198
Supergroup011	Known (defined by ICTV)	Narna-Levi	narna-levi	Supergroup011--narna-levi_soil_ORF30_SRR10849936_k141_34866_flag1_multi61_len4393	Supergroup011_sp_30660	659	279-474	196	Supergroup011--narna-levi_soil_SRR10849936_k141_34866_flag1_multi61_len4393	4393
Supergroup011	Known (defined by ICTV)	Narna-Levi	narna-levi	Supergroup011--narna-levi_soil_ORF3_SRR10849936_k141_35253_flag1_multi15_len3674	Supergroup011_sp_12495	662	297-510	214	Supergroup011--narna-levi_soil_SRR10849936_k141_35253_flag1_multi15_len3674	3674
Supergroup011	Known (defined by ICTV)	Narna-Levi	narna-levi	Supergroup011--narna-levi_soil_ORF4_SRR10849936_k141_35457_flag1_multi10_len2014	Supergroup011_sp_20186	418	313-414	102	Supergroup011--narna-levi_soil_SRR10849936_k141_35457_flag1_multi10_len2014	2014
Supergroup011	Known (defined by ICTV)	Narna-Levi	narna-levi	Supergroup011--narna-levi_soil_ORF10_SRR10849936_k141_35715_flag1_multi9_len2280	Supergroup011_sp_215	759	330-698	369	Supergroup011--narna-levi_soil_SRR10849936_k141_35715_flag1_multi9_len2280	2280
Supergroup011	Known (defined by ICTV)	Narna-Levi	narna-levi	Supergroup011--narna-levi_soil_ORF7_SRR10849936_k141_35843_flag1_multi18_len1252	Supergroup011_sp_49762	396	3-181	179	Supergroup011--narna-levi_soil_SRR10849936_k141_35843_flag1_multi18_len1252	1252
Supergroup011	Known (defined by ICTV)	Narna-Levi	narna-levi	Supergroup011--narna-levi_soil_ORF17_SRR10849936_k141_367_flag1_multi27_len1085	Supergroup011_sp_41145	343	2-182	181	Supergroup011--narna-levi_soil_SRR10849936_k141_367_flag1_multi27_len1085	1085
Supergroup011	Known (defined by ICTV)	Narna-Levi	narna-levi	Supergroup011--narna-levi_soil_ORF99_SRR10849936_k141_36728_flag1_multi26_len4208	Supergroup011_sp_15184	549	320-528	209	Supergroup011--narna-levi_soil_SRR10849936_k141_36728_flag1_multi26_len4208	4208
Supergroup011	Known (defined by ICTV)	Narna-Levi	narna-levi	Supergroup011--narna-levi_soil_ORF2_SRR10849936_k141_3685_flag1_multi12_len2334	Supergroup011_sp_30661	684	303-498	196	Supergroup011--narna-levi_soil_SRR10849936_k141_3685_flag1_multi12_len2334	2334
Supergroup011	Known (defined by ICTV)	Narna-Levi	narna-levi	Supergroup011--narna-levi_soil_ORF27_SRR10849936_k141_36946_flag1_multi57_len1706	Supergroup011_sp_41158	541	178-365	188	Supergroup011--narna-levi_soil_SRR10849936_k141_36946_flag1_multi57_len1706	1706
Supergroup011	Known (defined by ICTV)	Narna-Levi	narna-levi	Supergroup011--narna-levi_soil_ORF3_SRR10849936_k141_37442_flag1_multi30_len2135	Supergroup011_sp_8859	439	362-439	78	Supergroup011--narna-levi_soil_SRR10849936_k141_37442_flag1_multi30_len2135	2135
Supergroup011	Known (defined by ICTV)	Narna-Levi	narna-levi	Supergroup011--narna-levi_soil_ORF15_SRR10849936_k141_37602_flag1_multi6_len983	Supergroup011_sp_35738	316	2-132	131	Supergroup011--narna-levi_soil_SRR10849936_k141_37602_flag1_multi6_len983	983
Supergroup011	Known (defined by ICTV)	Narna-Levi	narna-levi	Supergroup011--narna-levi_soil_ORF26_SRR10849936_k141_37917_flag1_multi38_len3082	Supergroup011_sp_1010	953	447-749	303	Supergroup011--narna-levi_soil_SRR10849936_k141_37917_flag1_multi38_len3082	3082
Supergroup011	Known (defined by ICTV)	Narna-Levi	narna-levi	Supergroup011--narna-levi_soil_ORF39_SRR10849936_k141_37941_flag1_multi58_len2640	Supergroup011_sp_33986	767	304-496	193	Supergroup011--narna-levi_soil_SRR10849936_k141_37941_flag1_multi58_len2640	2640
Supergroup011	Known (defined by ICTV)	Narna-Levi	narna-levi	Supergroup011--narna-levi_soil_ORF27_SRR10849936_k141_38038_flag1_multi1271_len3648	Supergroup011_sp_30701	625	249-444	196	Supergroup011--narna-levi_soil_SRR10849936_k141_38038_flag1_multi1271_len3648	3648
Supergroup011	Known (defined by ICTV)	Narna-Levi	narna-levi	Supergroup011--narna-levi_soil_ORF4_SRR10849936_k141_38250_flag1_multi47_len3824	Supergroup011_sp_27214	707	306-504	199	Supergroup011--narna-levi_soil_SRR10849936_k141_38250_flag1_multi47_len3824	3824
Supergroup011	Known (defined by ICTV)	Narna-Levi	narna-levi	Supergroup011--narna-levi_soil_ORF51_SRR10849936_k141_3887_flag1_multi5_len1781	Supergroup011_sp_17328	448	307-447	141	Supergroup011--narna-levi_soil_SRR10849936_k141_3887_flag1_multi5_len1781	1781
Supergroup011	Known (defined by ICTV)	Narna-Levi	narna-levi	Supergroup011--narna-levi_soil_ORF78_SRR10849936_k141_39680_flag1_multi15_len3581	Supergroup011_sp_39780	547	249-437	189	Supergroup011--narna-levi_soil_SRR10849936_k141_39680_flag1_multi15_len3581	3581
Supergroup011	Known (defined by ICTV)	Narna-Levi	narna-levi	Supergroup011--narna-levi_soil_ORF10_SRR10849936_k141_39747_flag1_multi12_len1028	Supergroup011_sp_39079	342	184-342	159	Supergroup011--narna-levi_soil_SRR10849936_k141_39747_flag1_multi12_len1028	1028
Supergroup011	Known (defined by ICTV)	Narna-Levi	narna-levi	Supergroup011--narna-levi_soil_ORF34_SRR10849936_k141_39871_flag1_multi5_len2185	Supergroup011_sp_10200	488	2-167	166	Supergroup011--narna-levi_soil_SRR10849936_k141_39871_flag1_multi5_len2185	2185
Supergroup011	Known (defined by ICTV)	Narna-Levi	narna-levi	Supergroup011--narna-levi_soil_ORF10_SRR10849936_k141_40337_flag1_multi23_len3117	Supergroup011_sp_28288	375	251-375	125	Supergroup011--narna-levi_soil_SRR10849936_k141_40337_flag1_multi23_len3117	3117
Supergroup011	Known (defined by ICTV)	Narna-Levi	narna-levi	Supergroup011--narna-levi_soil_ORF36_SRR10849936_k141_40361_flag1_multi7_len1999	Supergroup011_sp_20204	620	154-357	204	Supergroup011--narna-levi_soil_SRR10849936_k141_40361_flag1_multi7_len1999	1999
Supergroup011	Known (defined by ICTV)	Narna-Levi	narna-levi	Supergroup011--narna-levi_soil_ORF53_SRR10849936_k141_40582_flag1_multi13_len3860	Supergroup011_sp_33099	593	265-458	194	Supergroup011--narna-levi_soil_SRR10849936_k141_40582_flag1_multi13_len3860	3860
Supergroup011	Known (defined by ICTV)	Narna-Levi	narna-levi	Supergroup011--narna-levi_soil_ORF6_SRR10849936_k141_40650_flag1_multi644_len4564	Supergroup011_sp_23620	637	260-461	202	Supergroup011--narna-levi_soil_SRR10849936_k141_40650_flag1_multi644_len4564	4564
Supergroup011	Known (defined by ICTV)	Narna-Levi	narna-levi	Supergroup011--narna-levi_soil_ORF1_SRR10849936_k141_41226_flag1_multi6_len964	Supergroup011_sp_17329	300	2-149	148	Supergroup011--narna-levi_soil_SRR10849936_k141_41226_flag1_multi6_len964	964
Supergroup011	Known (defined by ICTV)	Narna-Levi	narna-levi	Supergroup011--narna-levi_soil_ORF25_SRR10849936_k141_41451_flag1_multi11_len2943	Supergroup011_sp_8871	393	202-393	192	Supergroup011--narna-levi_soil_SRR10849936_k141_41451_flag1_multi11_len2943	2943
Supergroup011	Known (defined by ICTV)	Narna-Levi	narna-levi	Supergroup011--narna-levi_soil_ORF1_SRR10849936_k141_42426_flag1_multi24_len1055	Supergroup011_sp_21875	351	27-229	203	Supergroup011--narna-levi_soil_SRR10849936_k141_42426_flag1_multi24_len1055	1055
Supergroup011	Known (defined by ICTV)	Narna-Levi	narna-levi	Supergroup011--narna-levi_soil_ORF15_SRR10849936_k141_42481_flag1_multi5_len1015	Supergroup011_sp_169	338	128-338	211	Supergroup011--narna-levi_soil_SRR10849936_k141_42481_flag1_multi5_len1015	1015
Supergroup011	Known (defined by ICTV)	Narna-Levi	narna-levi	Supergroup011--narna-levi_soil_ORF1_SRR10849936_k141_42535_flag1_multi6_len1123	Supergroup011_sp_39758	330	2-89	88	Supergroup011--narna-levi_soil_SRR10849936_k141_42535_flag1_multi6_len1123	1123
Supergroup011	Known (defined by ICTV)	Narna-Levi	narna-levi	Supergroup011--narna-levi_soil_ORF6_SRR10849936_k141_42722_flag1_multi5_len1077	Supergroup011_sp_54371	357	217-357	141	Supergroup011--narna-levi_soil_SRR10849936_k141_42722_flag1_multi5_len1077	1077
Supergroup011	Known (defined by ICTV)	Narna-Levi	narna-levi	Supergroup011--narna-levi_soil_ORF63_SRR10849936_k141_42825_flag1_multi41_len3971	Supergroup011_sp_31906	627	243-437	195	Supergroup011--narna-levi_soil_SRR10849936_k141_42825_flag1_multi41_len3971	3971
Supergroup011	Known (defined by ICTV)	Narna-Levi	narna-levi	Supergroup011--narna-levi_soil_ORF52_SRR10849936_k141_42860_flag1_multi8_len2108	Supergroup011_sp_17389	493	262-467	206	Supergroup011--narna-levi_soil_SRR10849936_k141_42860_flag1_multi8_len2108	2108
Supergroup011	Known (defined by ICTV)	Narna-Levi	narna-levi	Supergroup011--narna-levi_soil_ORF66_SRR10849936_k141_42922_flag1_multi47_len4185	Supergroup011_sp_22276	662	289-491	203	Supergroup011--narna-levi_soil_SRR10849936_k141_42922_flag1_multi47_len4185	4185
Supergroup011	Known (defined by ICTV)	Narna-Levi	narna-levi	Supergroup011--narna-levi_soil_ORF18_SRR10849936_k141_42999_flag1_multi8_len1311	Supergroup011_sp_1510	437	251-437	187	Supergroup011--narna-levi_soil_SRR10849936_k141_42999_flag1_multi8_len1311	1311
Supergroup011	Known (defined by ICTV)	Narna-Levi	narna-levi	Supergroup011--narna-levi_soil_ORF18_SRR10849936_k141_43125_flag1_multi7_len2380	Supergroup011_sp_18476	701	339-543	205	Supergroup011--narna-levi_soil_SRR10849936_k141_43125_flag1_multi7_len2380	2380
Supergroup011	Known (defined by ICTV)	Narna-Levi	narna-levi	Supergroup011--narna-levi_soil_ORF6_SRR10849936_k141_4321_flag1_multi20_len1426	Supergroup011_sp_22005	467	102-304	203	Supergroup011--narna-levi_soil_SRR10849936_k141_4321_flag1_multi20_len1426	1426
Supergroup011	Known (defined by ICTV)	Narna-Levi	narna-levi	Supergroup011--narna-levi_soil_ORF17_SRR10849936_k141_4324_flag1_multi34_len1135	Supergroup011_sp_22084	332	3-178	176	Supergroup011--narna-levi_soil_SRR10849936_k141_4324_flag1_multi34_len1135	1135
Supergroup011	Known (defined by ICTV)	Narna-Levi	narna-levi	Supergroup011--narna-levi_soil_ORF17_SRR10849936_k141_43296_flag1_multi9_len2315	Supergroup011_sp_33167	658	301-494	194	Supergroup011--narna-levi_soil_SRR10849936_k141_43296_flag1_multi9_len2315	2315
Supergroup011	Known (defined by ICTV)	Narna-Levi	narna-levi	Supergroup011--narna-levi_soil_ORF26_SRR10849936_k141_43335_flag1_multi8_len1254	Supergroup011_sp_44502	417	113-298	186	Supergroup011--narna-levi_soil_SRR10849936_k141_43335_flag1_multi8_len1254	1254
Supergroup011	Known (defined by ICTV)	Narna-Levi	narna-levi	Supergroup011--narna-levi_soil_ORF27_SRR10849936_k141_43365_flag1_multi12_len2826	Supergroup011_sp_38209	514	223-412	190	Supergroup011--narna-levi_soil_SRR10849936_k141_43365_flag1_multi12_len2826	2826
Supergroup011	Known (defined by ICTV)	Narna-Levi	narna-levi	Supergroup011--narna-levi_soil_ORF32_SRR10849936_k141_4369_flag1_multi20_len3197	Supergroup011_sp_16496	878	362-568	207	Supergroup011--narna-levi_soil_SRR10849936_k141_4369_flag1_multi20_len3197	3197
Supergroup011	Known (defined by ICTV)	Narna-Levi	narna-levi	Supergroup011--narna-levi_soil_ORF15_SRR10849936_k141_43774_flag1_multi7_len1653	Supergroup011_sp_41238	512	24-210	187	Supergroup011--narna-levi_soil_SRR10849936_k141_43774_flag1_multi7_len1653	1653
Supergroup011	Known (defined by ICTV)	Narna-Levi	narna-levi	Supergroup011--narna-levi_soil_ORF10_SRR10849936_k141_44252_flag1_multi50_len953	Supergroup011_sp_55844	301	2-88	87	Supergroup011--narna-levi_soil_SRR10849936_k141_44252_flag1_multi50_len953	953
Supergroup011	Known (defined by ICTV)	Narna-Levi	narna-levi	Supergroup011--narna-levi_soil_ORF1_SRR10849936_k141_44642_flag1_multi11_len1106	Supergroup011_sp_8859	368	4-120	117	Supergroup011--narna-levi_soil_SRR10849936_k141_44642_flag1_multi11_len1106	1106
Supergroup011	Known (defined by ICTV)	Narna-Levi	narna-levi	Supergroup011--narna-levi_soil_ORF10_SRR10849936_k141_44883_flag1_multi5_len1242	Supergroup011_sp_31822	413	48-242	195	Supergroup011--narna-levi_soil_SRR10849936_k141_44883_flag1_multi5_len1242	1242
Supergroup011	Known (defined by ICTV)	Narna-Levi	narna-levi	Supergroup011--narna-levi_soil_ORF55_SRR10849936_k141_44928_flag1_multi15_len3663	Supergroup011_sp_47689	561	222-404	183	Supergroup011--narna-levi_soil_SRR10849936_k141_44928_flag1_multi15_len3663	3663
Supergroup011	Known (defined by ICTV)	Narna-Levi	narna-levi	Supergroup011--narna-levi_soil_ORF29_SRR10849936_k141_44966_flag1_multi12_len3045	Supergroup011_sp_20313	355	263-354	92	Supergroup011--narna-levi_soil_SRR10849936_k141_44966_flag1_multi12_len3045	3045
Supergroup011	Known (defined by ICTV)	Narna-Levi	narna-levi	Supergroup011--narna-levi_soil_ORF53_SRR10849936_k141_4507_flag1_multi11_len3522	Supergroup011_sp_15235	790	309-517	209	Supergroup011--narna-levi_soil_SRR10849936_k141_4507_flag1_multi11_len3522	3522
Supergroup011	Known (defined by ICTV)	Narna-Levi	narna-levi	Supergroup011--narna-levi_soil_ORF35_SRR10849936_k141_45101_flag1_multi27_len1676	Supergroup011_sp_20352	543	197-399	203	Supergroup011--narna-levi_soil_SRR10849936_k141_45101_flag1_multi27_len1676	1676
Supergroup011	Known (defined by ICTV)	Narna-Levi	narna-levi	Supergroup011--narna-levi_soil_ORF7_SRR10849936_k141_4516_flag1_multi5_len1165	Supergroup011_sp_51212	388	235-388	154	Supergroup011--narna-levi_soil_SRR10849936_k141_4516_flag1_multi5_len1165	1165
Supergroup011	Known (defined by ICTV)	Narna-Levi	narna-levi	Supergroup011--narna-levi_soil_ORF83_SRR10849936_k141_45197_flag1_multi49_len4311	Supergroup011_sp_27249	613	257-454	198	Supergroup011--narna-levi_soil_SRR10849936_k141_45197_flag1_multi49_len4311	4311
Supergroup011	Known (defined by ICTV)	Narna-Levi	narna-levi	Supergroup011--narna-levi_soil_ORF1_SRR10849936_k141_45378_flag1_multi14_len1147	Supergroup011_sp_20334	382	149-352	204	Supergroup011--narna-levi_soil_SRR10849936_k141_45378_flag1_multi14_len1147	1147
Supergroup011	Known (defined by ICTV)	Narna-Levi	narna-levi	Supergroup011--narna-levi_soil_ORF65_SRR10849936_k141_45545_flag1_multi43_len3813	Supergroup011_sp_18656	632	258-462	205	Supergroup011--narna-levi_soil_SRR10849936_k141_45545_flag1_multi43_len3813	3813
Supergroup011	Known (defined by ICTV)	Narna-Levi	narna-levi	Supergroup011--narna-levi_soil_ORF29_SRR10849936_k141_45590_flag1_multi10_len1851	Supergroup011_sp_28482	608	239-436	198	Supergroup011--narna-levi_soil_SRR10849936_k141_45590_flag1_multi10_len1851	1851
Supergroup011	Known (defined by ICTV)	Narna-Levi	narna-levi	Supergroup011--narna-levi_soil_ORF16_SRR10849936_k141_45787_flag1_multi8_len1047	Supergroup011_sp_28357	349	64-261	198	Supergroup011--narna-levi_soil_SRR10849936_k141_45787_flag1_multi8_len1047	1047
Supergroup011	Known (defined by ICTV)	Narna-Levi	narna-levi	Supergroup011--narna-levi_soil_ORF4_SRR10849936_k141_45925_flag1_multi121_len3849	Supergroup011_sp_39682	615	265-453	189	Supergroup011--narna-levi_soil_SRR10849936_k141_45925_flag1_multi121_len3849	3849
Supergroup011	Known (defined by ICTV)	Narna-Levi	narna-levi	Supergroup011--narna-levi_soil_ORF3_SRR10849936_k141_46000_flag1_multi10_len2366	Supergroup011_sp_50899	613	473-613	141	Supergroup011--narna-levi_soil_SRR10849936_k141_46000_flag1_multi10_len2366	2366
Supergroup011	Known (defined by ICTV)	Narna-Levi	narna-levi	Supergroup011--narna-levi_soil_ORF33_SRR10849936_k141_46300_flag1_multi15_len3697	Supergroup011_sp_45936	560	217-401	185	Supergroup011--narna-levi_soil_SRR10849936_k141_46300_flag1_multi15_len3697	3697
Supergroup011	Known (defined by ICTV)	Narna-Levi	narna-levi	Supergroup011--narna-levi_soil_ORF15_SRR10849936_k141_46458_flag1_multi20_len1107	Supergroup011_sp_13538	357	2-201	200	Supergroup011--narna-levi_soil_SRR10849936_k141_46458_flag1_multi20_len1107	1107
Supergroup011	Known (defined by ICTV)	Narna-Levi	narna-levi	Supergroup011--narna-levi_soil_ORF1_SRR10849936_k141_46689_flag1_multi11_len2589	Supergroup011_sp_2962	857	356-612	257	Supergroup011--narna-levi_soil_SRR10849936_k141_46689_flag1_multi11_len2589	2589
Supergroup011	Known (defined by ICTV)	Narna-Levi	narna-levi	Supergroup011--narna-levi_soil_ORF1_SRR10849936_k141_46744_flag1_multi7_len1024	Supergroup011_sp_45961	341	44-228	185	Supergroup011--narna-levi_soil_SRR10849936_k141_46744_flag1_multi7_len1024	1024
Supergroup011	Known (defined by ICTV)	Narna-Levi	narna-levi	Supergroup011--narna-levi_soil_ORF1_SRR10849936_k141_46921_flag1_multi62_len1266	Supergroup011_sp_39779	422	70-258	189	Supergroup011--narna-levi_soil_SRR10849936_k141_46921_flag1_multi62_len1266	1266
Supergroup011	Known (defined by ICTV)	Narna-Levi	narna-levi	Supergroup011--narna-levi_soil_ORF10_SRR10849936_k141_47215_flag1_multi6_len1772	Supergroup011_sp_39651	583	125-313	189	Supergroup011--narna-levi_soil_SRR10849936_k141_47215_flag1_multi6_len1772	1772
Supergroup011	Known (defined by ICTV)	Narna-Levi	narna-levi	Supergroup011--narna-levi_soil_ORF6_SRR10849936_k141_47481_flag1_multi5_len1152	Supergroup011_sp_6994	383	83-315	233	Supergroup011--narna-levi_soil_SRR10849936_k141_47481_flag1_multi5_len1152	1152
Supergroup011	Known (defined by ICTV)	Narna-Levi	narna-levi	Supergroup011--narna-levi_soil_ORF10_SRR10849936_k141_47696_flag1_multi167_len4012	Supergroup011_sp_42673	592	234-420	187	Supergroup011--narna-levi_soil_SRR10849936_k141_47696_flag1_multi167_len4012	4012
Supergroup011	Known (defined by ICTV)	Narna-Levi	narna-levi	Supergroup011--narna-levi_soil_ORF1_SRR10849936_k141_47740_flag1_multi21_len1229	Supergroup011_sp_49263	393	34-213	180	Supergroup011--narna-levi_soil_SRR10849936_k141_47740_flag1_multi21_len1229	1229
Supergroup011	Known (defined by ICTV)	Narna-Levi	narna-levi	Supergroup011--narna-levi_soil_ORF59_SRR10849936_k141_47978_flag1_multi203_len2559	Supergroup011_sp_22116	473	262-460	199	Supergroup011--narna-levi_soil_SRR10849936_k141_47978_flag1_multi203_len2559	2559
Supergroup011	Known (defined by ICTV)	Narna-Levi	narna-levi	Supergroup011--narna-levi_soil_ORF1_SRR10849936_k141_48068_flag1_multi10_len1200	Supergroup011_sp_29554	378	4-98	95	Supergroup011--narna-levi_soil_SRR10849936_k141_48068_flag1_multi10_len1200	1200
Supergroup011	Known (defined by ICTV)	Narna-Levi	narna-levi	Supergroup011--narna-levi_soil_ORF19_SRR10849936_k141_48398_flag1_multi5_len1281	Supergroup011_sp_42586	426	63-249	187	Supergroup011--narna-levi_soil_SRR10849936_k141_48398_flag1_multi5_len1281	1281
Supergroup011	Known (defined by ICTV)	Narna-Levi	narna-levi	Supergroup011--narna-levi_soil_ORF28_SRR10849936_k141_49148_flag1_multi7_len1391	Supergroup011_sp_16638	463	274-463	190	Supergroup011--narna-levi_soil_SRR10849936_k141_49148_flag1_multi7_len1391	1391
Supergroup011	Known (defined by ICTV)	Narna-Levi	narna-levi	Supergroup011--narna-levi_soil_ORF96_SRR10849936_k141_49394_flag1_multi211_len4347	Supergroup011_sp_18612	637	256-459	204	Supergroup011--narna-levi_soil_SRR10849936_k141_49394_flag1_multi211_len4347	4347
Supergroup011	Known (defined by ICTV)	Narna-Levi	narna-levi	Supergroup011--narna-levi_soil_ORF10_SRR10849936_k141_49505_flag1_multi6_len2597	Supergroup011_sp_37011	596	253-442	190	Supergroup011--narna-levi_soil_SRR10849936_k141_49505_flag1_multi6_len2597	2597
Supergroup011	Known (defined by ICTV)	Narna-Levi	narna-levi	Supergroup011--narna-levi_soil_ORF22_SRR10849936_k141_49658_flag1_multi3_len1257	Supergroup011_sp_15520	418	258-418	161	Supergroup011--narna-levi_soil_SRR10849936_k141_49658_flag1_multi3_len1257	1257
Supergroup011	Known (defined by ICTV)	Narna-Levi	narna-levi	Supergroup011--narna-levi_soil_ORF31_SRR10849936_k141_49734_flag1_multi9_len2447	Supergroup011_sp_10527	667	177-395	219	Supergroup011--narna-levi_soil_SRR10849936_k141_49734_flag1_multi9_len2447	2447
Supergroup011	Known (defined by ICTV)	Narna-Levi	narna-levi	Supergroup011--narna-levi_soil_ORF13_SRR10849936_k141_49801_flag1_multi9_len1007	Supergroup011_sp_42736	313	3-148	146	Supergroup011--narna-levi_soil_SRR10849936_k141_49801_flag1_multi9_len1007	1007
Supergroup011	Known (defined by ICTV)	Narna-Levi	narna-levi	Supergroup011--narna-levi_soil_ORF71_SRR10849936_k141_50076_flag1_multi41_len3976	Supergroup011_sp_26197	572	220-419	200	Supergroup011--narna-levi_soil_SRR10849936_k141_50076_flag1_multi41_len3976	3976
Supergroup011	Known (defined by ICTV)	Narna-Levi	narna-levi	Supergroup011--narna-levi_soil_ORF34_SRR10849936_k141_50088_flag1_multi8_len1967	Supergroup011_sp_23647	655	197-398	202	Supergroup011--narna-levi_soil_SRR10849936_k141_50088_flag1_multi8_len1967	1967
Supergroup011	Known (defined by ICTV)	Narna-Levi	narna-levi	Supergroup011--narna-levi_soil_ORF69_SRR10849936_k141_50789_flag1_multi67_len3718	Supergroup011_sp_16238	518	298-503	206	Supergroup011--narna-levi_soil_SRR10849936_k141_50789_flag1_multi67_len3718	3718
Supergroup011	Known (defined by ICTV)	Narna-Levi	narna-levi	Supergroup011--narna-levi_soil_ORF23_SRR10849936_k141_50986_flag1_multi26_len4057	Supergroup011_sp_28289	668	291-488	198	Supergroup011--narna-levi_soil_SRR10849936_k141_50986_flag1_multi26_len4057	4057
Supergroup011	Known (defined by ICTV)	Narna-Levi	narna-levi	Supergroup011--narna-levi_soil_ORF12_SRR10849936_k141_51086_flag1_multi9_len2216	Supergroup011_sp_41003	641	254-441	188	Supergroup011--narna-levi_soil_SRR10849936_k141_51086_flag1_multi9_len2216	2216
Supergroup011	Known (defined by ICTV)	Narna-Levi	narna-levi	Supergroup011--narna-levi_soil_ORF18_SRR10849936_k141_51461_flag1_multi15_len3006	Supergroup011_sp_15183	796	489-697	209	Supergroup011--narna-levi_soil_SRR10849936_k141_51461_flag1_multi15_len3006	3006
Supergroup011	Known (defined by ICTV)	Narna-Levi	narna-levi	Supergroup011--narna-levi_soil_ORF38_SRR10849936_k141_51596_flag1_multi7_len4018	Supergroup011_sp_9508	649	267-487	221	Supergroup011--narna-levi_soil_SRR10849936_k141_51596_flag1_multi7_len4018	4018
Supergroup011	Known (defined by ICTV)	Narna-Levi	narna-levi	Supergroup011--narna-levi_soil_ORF74_SRR10849936_k141_51737_flag1_multi78_len4842	Supergroup011_sp_20166	684	320-523	204	Supergroup011--narna-levi_soil_SRR10849936_k141_51737_flag1_multi78_len4842	4842
Supergroup011	Known (defined by ICTV)	Narna-Levi	narna-levi	Supergroup011--narna-levi_soil_ORF5_SRR10849936_k141_51878_flag1_multi8_len1353	Supergroup011_sp_17411	450	252-450	199	Supergroup011--narna-levi_soil_SRR10849936_k141_51878_flag1_multi8_len1353	1353
Supergroup011	Known (defined by ICTV)	Narna-Levi	narna-levi	Supergroup011--narna-levi_soil_ORF15_SRR10849936_k141_51898_flag1_multi7_len976	Supergroup011_sp_18429	325	2-182	181	Supergroup011--narna-levi_soil_SRR10849936_k141_51898_flag1_multi7_len976	976
Supergroup011	Known (defined by ICTV)	Narna-Levi	narna-levi	Supergroup011--narna-levi_soil_ORF70_SRR10849936_k141_5194_flag1_multi17_len3277	Supergroup011_sp_36962	446	286-446	161	Supergroup011--narna-levi_soil_SRR10849936_k141_5194_flag1_multi17_len3277	3277
Supergroup011	Known (defined by ICTV)	Narna-Levi	narna-levi	Supergroup011--narna-levi_soil_ORF4_SRR10849936_k141_52057_flag1_multi13_len2988	Supergroup011_sp_20560	373	258-373	116	Supergroup011--narna-levi_soil_SRR10849936_k141_52057_flag1_multi13_len2988	2988
Supergroup011	Known (defined by ICTV)	Narna-Levi	narna-levi	Supergroup011--narna-levi_soil_ORF9_SRR10849936_k141_52180_flag1_multi9_len1071	Supergroup011_sp_27230	345	2-194	193	Supergroup011--narna-levi_soil_SRR10849936_k141_52180_flag1_multi9_len1071	1071
Supergroup011	Known (defined by ICTV)	Narna-Levi	narna-levi	Supergroup011--narna-levi_soil_ORF24_SRR10849936_k141_52398_flag1_multi25_len2511	Supergroup011_sp_15583	445	289-438	150	Supergroup011--narna-levi_soil_SRR10849936_k141_52398_flag1_multi25_len2511	2511
Supergroup011	Known (defined by ICTV)	Narna-Levi	narna-levi	Supergroup011--narna-levi_soil_ORF100_SRR10849936_k141_52537_flag1_multi389_len4171	Supergroup011_sp_10882	634	262-479	218	Supergroup011--narna-levi_soil_SRR10849936_k141_52537_flag1_multi389_len4171	4171
Supergroup011	Known (defined by ICTV)	Narna-Levi	narna-levi	Supergroup011--narna-levi_soil_ORF38_SRR10849936_k141_52566_flag1_multi29_len3119	Supergroup011_sp_7035	828	338-570	233	Supergroup011--narna-levi_soil_SRR10849936_k141_52566_flag1_multi29_len3119	3119
Supergroup011	Known (defined by ICTV)	Narna-Levi	narna-levi	Supergroup011--narna-levi_soil_ORF75_SRR10849936_k141_52618_flag1_multi61_len3677	Supergroup011_sp_26182	618	271-470	200	Supergroup011--narna-levi_soil_SRR10849936_k141_52618_flag1_multi61_len3677	3677
Supergroup011	Known (defined by ICTV)	Narna-Levi	narna-levi	Supergroup011--narna-levi_soil_ORF73_SRR10849936_k141_52760_flag1_multi40_len3891	Supergroup011_sp_44310	501	236-421	186	Supergroup011--narna-levi_soil_SRR10849936_k141_52760_flag1_multi40_len3891	3891
Supergroup011	Known (defined by ICTV)	Narna-Levi	narna-levi	Supergroup011--narna-levi_soil_ORF16_SRR10849936_k141_52822_flag1_multi12_len1821	Supergroup011_sp_29572	603	238-434	197	Supergroup011--narna-levi_soil_SRR10849936_k141_52822_flag1_multi12_len1821	1821
Supergroup011	Known (defined by ICTV)	Narna-Levi	narna-levi	Supergroup011--narna-levi_soil_ORF7_SRR10849936_k141_52855_flag1_multi41_len4019	Supergroup011_sp_17694	619	262-467	206	Supergroup011--narna-levi_soil_SRR10849936_k141_52855_flag1_multi41_len4019	4019
Supergroup011	Known (defined by ICTV)	Narna-Levi	narna-levi	Supergroup011--narna-levi_soil_ORF77_SRR10849936_k141_53166_flag1_multi537_len3955	Supergroup011_sp_41117	626	253-440	188	Supergroup011--narna-levi_soil_SRR10849936_k141_53166_flag1_multi537_len3955	3955
Supergroup011	Known (defined by ICTV)	Narna-Levi	narna-levi	Supergroup011--narna-levi_soil_ORF50_SRR10849936_k141_53271_flag1_multi11_len2648	Supergroup011_sp_36863	732	293-483	191	Supergroup011--narna-levi_soil_SRR10849936_k141_53271_flag1_multi11_len2648	2648
Supergroup011	Known (defined by ICTV)	Narna-Levi	narna-levi	Supergroup011--narna-levi_soil_ORF105_SRR10849936_k141_53763_flag1_multi16_len4265	Supergroup011_sp_44310	567	235-420	186	Supergroup011--narna-levi_soil_SRR10849936_k141_53763_flag1_multi16_len4265	4265
Supergroup011	Known (defined by ICTV)	Narna-Levi	narna-levi	Supergroup011--narna-levi_soil_ORF60_SRR10849936_k141_53802_flag1_multi17_len3207	Supergroup011_sp_24911	625	258-458	201	Supergroup011--narna-levi_soil_SRR10849936_k141_53802_flag1_multi17_len3207	3207
Supergroup011	Known (defined by ICTV)	Narna-Levi	narna-levi	Supergroup011--narna-levi_soil_ORF5_SRR10849936_k141_53978_flag1_multi35_len1302	Supergroup011_sp_31940	421	2-137	136	Supergroup011--narna-levi_soil_SRR10849936_k141_53978_flag1_multi35_len1302	1302
Supergroup011	Known (defined by ICTV)	Narna-Levi	narna-levi	Supergroup011--narna-levi_soil_ORF60_SRR10849936_k141_54050_flag1_multi145_len3969	Supergroup011_sp_20335	602	253-456	204	Supergroup011--narna-levi_soil_SRR10849936_k141_54050_flag1_multi145_len3969	3969
Supergroup011	Known (defined by ICTV)	Narna-Levi	narna-levi	Supergroup011--narna-levi_soil_ORF18_SRR10849936_k141_54376_flag1_multi9_len1613	Supergroup011_sp_15521	487	10-192	183	Supergroup011--narna-levi_soil_SRR10849936_k141_54376_flag1_multi9_len1613	1613
Supergroup011	Known (defined by ICTV)	Narna-Levi	narna-levi	Supergroup011--narna-levi_soil_ORF60_SRR10849936_k141_54559_flag1_multi16_len3728	Supergroup011_sp_15214	665	311-519	209	Supergroup011--narna-levi_soil_SRR10849936_k141_54559_flag1_multi16_len3728	3728
Supergroup011	Known (defined by ICTV)	Narna-Levi	narna-levi	Supergroup011--narna-levi_soil_ORF26_SRR10849936_k141_54950_flag1_multi11_len3895	Supergroup011_sp_26112	465	247-446	200	Supergroup011--narna-levi_soil_SRR10849936_k141_54950_flag1_multi11_len3895	3895
Supergroup011	Known (defined by ICTV)	Narna-Levi	narna-levi	Supergroup011--narna-levi_soil_ORF86_SRR10849936_k141_5529_flag1_multi17_len3697	Supergroup011_sp_42671	584	252-438	187	Supergroup011--narna-levi_soil_SRR10849936_k141_5529_flag1_multi17_len3697	3697
Supergroup011	Known (defined by ICTV)	Narna-Levi	narna-levi	Supergroup011--narna-levi_soil_ORF61_SRR10849936_k141_55307_flag1_multi22_len3470	Supergroup011_sp_38257	379	241-378	138	Supergroup011--narna-levi_soil_SRR10849936_k141_55307_flag1_multi22_len3470	3470
Supergroup011	Known (defined by ICTV)	Narna-Levi	narna-levi	Supergroup011--narna-levi_soil_ORF1_SRR10849936_k141_55483_flag1_multi5_len912	Supergroup011_sp_55112	304	172-304	133	Supergroup011--narna-levi_soil_SRR10849936_k141_55483_flag1_multi5_len912	912
Supergroup011	Known (defined by ICTV)	Narna-Levi	narna-levi	Supergroup011--narna-levi_soil_ORF50_SRR10849936_k141_56434_flag1_multi19_len2340	Supergroup011_sp_42669	623	232-418	187	Supergroup011--narna-levi_soil_SRR10849936_k141_56434_flag1_multi19_len2340	2340
Supergroup011	Known (defined by ICTV)	Narna-Levi	narna-levi	Supergroup011--narna-levi_soil_ORF90_SRR10849936_k141_56454_flag1_multi10_len3643	Supergroup011_sp_17425	708	355-560	206	Supergroup011--narna-levi_soil_SRR10849936_k141_56454_flag1_multi10_len3643	3643
Supergroup011	Known (defined by ICTV)	Narna-Levi	narna-levi	Supergroup011--narna-levi_soil_ORF29_SRR10849936_k141_57104_flag1_multi72_len1248	Supergroup011_sp_22085	394	22-223	202	Supergroup011--narna-levi_soil_SRR10849936_k141_57104_flag1_multi72_len1248	1248
Supergroup011	Known (defined by ICTV)	Narna-Levi	narna-levi	Supergroup011--narna-levi_soil_ORF4_SRR10849936_k141_57112_flag1_multi36_len3845	Supergroup011_sp_20146	615	254-457	204	Supergroup011--narna-levi_soil_SRR10849936_k141_57112_flag1_multi36_len3845	3845
Supergroup011	Known (defined by ICTV)	Narna-Levi	narna-levi	Supergroup011--narna-levi_soil_ORF19_SRR10849936_k141_57118_flag1_multi20_len2204	Supergroup011_sp_12029	640	255-469	215	Supergroup011--narna-levi_soil_SRR10849936_k141_57118_flag1_multi20_len2204	2204
Supergroup011	Known (defined by ICTV)	Narna-Levi	narna-levi	Supergroup011--narna-levi_soil_ORF45_SRR10849936_k141_57480_flag1_multi18_len4879	Supergroup011_sp_5968	715	267-506	240	Supergroup011--narna-levi_soil_SRR10849936_k141_57480_flag1_multi18_len4879	4879
Supergroup011	Known (defined by ICTV)	Narna-Levi	narna-levi	Supergroup011--narna-levi_soil_ORF54_SRR10849936_k141_57574_flag1_multi82_len2536	Supergroup011_sp_16228	668	212-418	207	Supergroup011--narna-levi_soil_SRR10849936_k141_57574_flag1_multi82_len2536	2536
Supergroup011	Known (defined by ICTV)	Narna-Levi	narna-levi	Supergroup011--narna-levi_soil_ORF47_SRR10849936_k141_57629_flag1_multi16_len3518	Supergroup011_sp_27292	409	199-396	198	Supergroup011--narna-levi_soil_SRR10849936_k141_57629_flag1_multi16_len3518	3518
Supergroup011	Known (defined by ICTV)	Narna-Levi	narna-levi	Supergroup011--narna-levi_soil_ORF10_SRR10849936_k141_57923_flag1_multi6_len1149	Supergroup011_sp_33090	323	67-260	194	Supergroup011--narna-levi_soil_SRR10849936_k141_57923_flag1_multi6_len1149	1149
Supergroup011	Known (defined by ICTV)	Narna-Levi	narna-levi	Supergroup011--narna-levi_soil_ORF19_SRR10849936_k141_57978_flag1_multi8_len1000	Supergroup011_sp_22181	327	212-327	116	Supergroup011--narna-levi_soil_SRR10849936_k141_57978_flag1_multi8_len1000	1000
Supergroup011	Known (defined by ICTV)	Narna-Levi	narna-levi	Supergroup011--narna-levi_soil_ORF15_SRR10849936_k141_5814_flag1_multi23_len2513	Supergroup011_sp_31881	773	288-482	195	Supergroup011--narna-levi_soil_SRR10849936_k141_5814_flag1_multi23_len2513	2513
Supergroup011	Known (defined by ICTV)	Narna-Levi	narna-levi	Supergroup011--narna-levi_soil_ORF24_SRR10849936_k141_58173_flag1_multi4_len1212	Supergroup011_sp_20331	403	236-403	168	Supergroup011--narna-levi_soil_SRR10849936_k141_58173_flag1_multi4_len1212	1212
Supergroup011	Known (defined by ICTV)	Narna-Levi	narna-levi	Supergroup011--narna-levi_soil_ORF10_SRR10849936_k141_5852_flag1_multi58_len3818	Supergroup011_sp_12480	633	272-485	214	Supergroup011--narna-levi_soil_SRR10849936_k141_5852_flag1_multi58_len3818	3818
Supergroup011	Known (defined by ICTV)	Narna-Levi	narna-levi	Supergroup011--narna-levi_soil_ORF88_SRR10849936_k141_58542_flag1_multi13_len3822	Supergroup011_sp_24920	643	266-465	200	Supergroup011--narna-levi_soil_SRR10849936_k141_58542_flag1_multi13_len3822	3822
Supergroup011	Known (defined by ICTV)	Narna-Levi	narna-levi	Supergroup011--narna-levi_soil_ORF1_SRR10849936_k141_58655_flag1_multi5_len1466	Supergroup011_sp_15538	488	275-480	206	Supergroup011--narna-levi_soil_SRR10849936_k141_58655_flag1_multi5_len1466	1466
Supergroup011	Known (defined by ICTV)	Narna-Levi	narna-levi	Supergroup011--narna-levi_soil_ORF12_SRR10849936_k141_58957_flag1_multi6_len938	Supergroup011_sp_23570	307	4-156	153	Supergroup011--narna-levi_soil_SRR10849936_k141_58957_flag1_multi6_len938	938
Supergroup011	Known (defined by ICTV)	Narna-Levi	narna-levi	Supergroup011--narna-levi_soil_ORF3_SRR10849936_k141_59222_flag1_multi44_len1101	Supergroup011_sp_49737	328	4-182	179	Supergroup011--narna-levi_soil_SRR10849936_k141_59222_flag1_multi44_len1101	1101
Supergroup011	Known (defined by ICTV)	Narna-Levi	narna-levi	Supergroup011--narna-levi_soil_ORF22_SRR10849936_k141_59233_flag1_multi6_len1207	Supergroup011_sp_793	402	179-402	224	Supergroup011--narna-levi_soil_SRR10849936_k141_59233_flag1_multi6_len1207	1207
Supergroup011	Known (defined by ICTV)	Narna-Levi	narna-levi	Supergroup011--narna-levi_soil_ORF12_SRR10849936_k141_59238_flag1_multi10_len1165	Supergroup011_sp_25968	349	2-188	187	Supergroup011--narna-levi_soil_SRR10849936_k141_59238_flag1_multi10_len1165	1165
Supergroup011	Known (defined by ICTV)	Narna-Levi	narna-levi	Supergroup011--narna-levi_soil_ORF15_SRR10849936_k141_59575_flag1_multi15_len2455	Supergroup011_sp_30196	714	240-435	196	Supergroup011--narna-levi_soil_SRR10849936_k141_59575_flag1_multi15_len2455	2455
Supergroup011	Known (defined by ICTV)	Narna-Levi	narna-levi	Supergroup011--narna-levi_soil_ORF84_SRR10849936_k141_59712_flag1_multi18_len3949	Supergroup011_sp_9867	687	319-539	221	Supergroup011--narna-levi_soil_SRR10849936_k141_59712_flag1_multi18_len3949	3949
Supergroup011	Known (defined by ICTV)	Narna-Levi	narna-levi	Supergroup011--narna-levi_soil_ORF39_SRR10849936_k141_60099_flag1_multi225_len2602	Supergroup011_sp_11600	713	350-565	216	Supergroup011--narna-levi_soil_SRR10849936_k141_60099_flag1_multi225_len2602	2602
Supergroup011	Known (defined by ICTV)	Narna-Levi	narna-levi	Supergroup011--narna-levi_soil_ORF10_SRR10849936_k141_60148_flag1_multi6_len935	Supergroup011_sp_28400	311	169-308	140	Supergroup011--narna-levi_soil_SRR10849936_k141_60148_flag1_multi6_len935	935
Supergroup011	Known (defined by ICTV)	Narna-Levi	narna-levi	Supergroup011--narna-levi_soil_ORF14_SRR10849936_k141_60479_flag1_multi6_len1221	Supergroup011_sp_10797	382	4-136	133	Supergroup011--narna-levi_soil_SRR10849936_k141_60479_flag1_multi6_len1221	1221
Supergroup011	Known (defined by ICTV)	Narna-Levi	narna-levi	Supergroup011--narna-levi_soil_ORF17_SRR10849936_k141_60539_flag1_multi4_len910	Supergroup011_sp_12606	301	18-184	167	Supergroup011--narna-levi_soil_SRR10849936_k141_60539_flag1_multi4_len910	910
Supergroup011	Known (defined by ICTV)	Narna-Levi	narna-levi	Supergroup011--narna-levi_soil_ORF37_SRR10849936_k141_60585_flag1_multi78_len3614	Supergroup011_sp_49982	597	256-433	178	Supergroup011--narna-levi_soil_SRR10849936_k141_60585_flag1_multi78_len3614	3614
Supergroup011	Known (defined by ICTV)	Narna-Levi	narna-levi	Supergroup011--narna-levi_soil_ORF2_SRR10849936_k141_61030_flag1_multi26_len1727	Supergroup011_sp_20141	480	276-479	204	Supergroup011--narna-levi_soil_SRR10849936_k141_61030_flag1_multi26_len1727	1727
Supergroup011	Known (defined by ICTV)	Narna-Levi	narna-levi	Supergroup011--narna-levi_soil_ORF65_SRR10849936_k141_61359_flag1_multi26_len3759	Supergroup011_sp_18595	570	253-454	202	Supergroup011--narna-levi_soil_SRR10849936_k141_61359_flag1_multi26_len3759	3759
Supergroup011	Known (defined by ICTV)	Narna-Levi	narna-levi	Supergroup011--narna-levi_soil_ORF28_SRR10849936_k141_61947_flag1_multi27_len4081	Supergroup011_sp_47662	561	232-414	183	Supergroup011--narna-levi_soil_SRR10849936_k141_61947_flag1_multi27_len4081	4081
Supergroup011	Known (defined by ICTV)	Narna-Levi	narna-levi	Supergroup011--narna-levi_soil_ORF35_SRR10849936_k141_62017_flag1_multi10_len2527	Supergroup011_sp_36909	706	277-467	191	Supergroup011--narna-levi_soil_SRR10849936_k141_62017_flag1_multi10_len2527	2527
Supergroup011	Known (defined by ICTV)	Narna-Levi	narna-levi	Supergroup011--narna-levi_soil_ORF6_SRR10849936_k141_62421_flag1_multi58_len1114	Supergroup011_sp_42691	341	14-200	187	Supergroup011--narna-levi_soil_SRR10849936_k141_62421_flag1_multi58_len1114	1114
Supergroup011	Known (defined by ICTV)	Narna-Levi	narna-levi	Supergroup011--narna-levi_soil_ORF72_SRR10849936_k141_62531_flag1_multi184_len4121	Supergroup011_sp_18547	554	198-402	205	Supergroup011--narna-levi_soil_SRR10849936_k141_62531_flag1_multi184_len4121	4121
Supergroup011	Known (defined by ICTV)	Narna-Levi	narna-levi	Supergroup011--narna-levi_soil_ORF35_SRR10849936_k141_62560_flag1_multi9_len2298	Supergroup011_sp_33162	493	282-475	194	Supergroup011--narna-levi_soil_SRR10849936_k141_62560_flag1_multi9_len2298	2298
Supergroup011	Known (defined by ICTV)	Narna-Levi	narna-levi	Supergroup011--narna-levi_soil_ORF28_SRR10849936_k141_62834_flag1_multi10_len1391	Supergroup011_sp_22164	457	118-320	203	Supergroup011--narna-levi_soil_SRR10849936_k141_62834_flag1_multi10_len1391	1391
Supergroup011	Known (defined by ICTV)	Narna-Levi	narna-levi	Supergroup011--narna-levi_soil_ORF29_SRR10849936_k141_62963_flag1_multi17_len2941	Supergroup011_sp_4044	608	504-602	99	Supergroup011--narna-levi_soil_SRR10849936_k141_62963_flag1_multi17_len2941	2941
Supergroup011	Known (defined by ICTV)	Narna-Levi	narna-levi	Supergroup011--narna-levi_soil_ORF25_SRR10849936_k141_62978_flag1_multi12_len1757	Supergroup011_sp_19122	417	279-417	139	Supergroup011--narna-levi_soil_SRR10849936_k141_62978_flag1_multi12_len1757	1757
Supergroup011	Known (defined by ICTV)	Narna-Levi	narna-levi	Supergroup011--narna-levi_soil_ORF6_SRR10849936_k141_63150_flag1_multi10_len1281	Supergroup011_sp_16506	426	2-154	153	Supergroup011--narna-levi_soil_SRR10849936_k141_63150_flag1_multi10_len1281	1281
Supergroup011	Known (defined by ICTV)	Narna-Levi	narna-levi	Supergroup011--narna-levi_soil_ORF64_SRR10849936_k141_63232_flag1_multi15_len4070	Supergroup011_sp_36884	597	253-442	190	Supergroup011--narna-levi_soil_SRR10849936_k141_63232_flag1_multi15_len4070	4070
Supergroup011	Known (defined by ICTV)	Narna-Levi	narna-levi	Supergroup011--narna-levi_soil_ORF12_SRR10849936_k141_63363_flag1_multi7_len1707	Supergroup011_sp_1164	568	391-568	178	Supergroup011--narna-levi_soil_SRR10849936_k141_63363_flag1_multi7_len1707	1707
Supergroup011	Known (defined by ICTV)	Narna-Levi	narna-levi	Supergroup011--narna-levi_soil_ORF25_SRR10849936_k141_63541_flag1_multi4_len1139	Supergroup011_sp_28474	379	49-246	198	Supergroup011--narna-levi_soil_SRR10849936_k141_63541_flag1_multi4_len1139	1139
Supergroup011	Known (defined by ICTV)	Narna-Levi	narna-levi	Supergroup011--narna-levi_soil_ORF29_SRR10849936_k141_63747_flag1_multi26_len4422	Supergroup011_sp_21386	594	212-414	203	Supergroup011--narna-levi_soil_SRR10849936_k141_63747_flag1_multi26_len4422	4422
Supergroup011	Known (defined by ICTV)	Narna-Levi	narna-levi	Supergroup011--narna-levi_soil_ORF28_SRR10849936_k141_63824_flag1_multi10_len1466	Supergroup011_sp_17542	488	162-367	206	Supergroup011--narna-levi_soil_SRR10849936_k141_63824_flag1_multi10_len1466	1466
Supergroup011	Known (defined by ICTV)	Narna-Levi	narna-levi	Supergroup011--narna-levi_soil_ORF77_SRR10849936_k141_63845_flag1_multi13_len3927	Supergroup011_sp_24914	1064	548-748	201	Supergroup011--narna-levi_soil_SRR10849936_k141_63845_flag1_multi13_len3927	3927
Supergroup011	Known (defined by ICTV)	Narna-Levi	narna-levi	Supergroup011--narna-levi_soil_ORF75_SRR10849936_k141_64053_flag1_multi24_len3639	Supergroup011_sp_30680	580	247-442	196	Supergroup011--narna-levi_soil_SRR10849936_k141_64053_flag1_multi24_len3639	3639
Supergroup011	Known (defined by ICTV)	Narna-Levi	narna-levi	Supergroup011--narna-levi_soil_ORF1_SRR10849936_k141_64064_flag1_multi28_len1001	Supergroup011_sp_21876	333	202-333	132	Supergroup011--narna-levi_soil_SRR10849936_k141_64064_flag1_multi28_len1001	1001
Supergroup011	Known (defined by ICTV)	Narna-Levi	narna-levi	Supergroup011--narna-levi_soil_ORF31_SRR10849936_k141_64130_flag1_multi8_len2344	Supergroup011_sp_28294	610	257-454	198	Supergroup011--narna-levi_soil_SRR10849936_k141_64130_flag1_multi8_len2344	2344
Supergroup011	Known (defined by ICTV)	Narna-Levi	narna-levi	Supergroup011--narna-levi_soil_ORF18_SRR10849936_k141_64171_flag1_multi12_len1716	Supergroup011_sp_35717	500	70-261	192	Supergroup011--narna-levi_soil_SRR10849936_k141_64171_flag1_multi12_len1716	1716
Supergroup011	Known (defined by ICTV)	Narna-Levi	narna-levi	Supergroup011--narna-levi_soil_ORF44_SRR10849936_k141_64281_flag1_multi29_len3950	Supergroup011_sp_42073	599	239-425	187	Supergroup011--narna-levi_soil_SRR10849936_k141_64281_flag1_multi29_len3950	3950
Supergroup011	Known (defined by ICTV)	Narna-Levi	narna-levi	Supergroup011--narna-levi_soil_ORF18_SRR10849936_k141_64304_flag1_multi35_len3702	Supergroup011_sp_26095	550	242-441	200	Supergroup011--narna-levi_soil_SRR10849936_k141_64304_flag1_multi35_len3702	3702
Supergroup011	Known (defined by ICTV)	Narna-Levi	narna-levi	Supergroup011--narna-levi_soil_ORF61_SRR10849936_k141_64305_flag1_multi32_len3284	Supergroup011_sp_45926	564	231-415	185	Supergroup011--narna-levi_soil_SRR10849936_k141_64305_flag1_multi32_len3284	3284
Supergroup011	Known (defined by ICTV)	Narna-Levi	narna-levi	Supergroup011--narna-levi_soil_ORF47_SRR10849936_k141_64655_flag1_multi243_len2786	Supergroup011_sp_39684	618	268-456	189	Supergroup011--narna-levi_soil_SRR10849936_k141_64655_flag1_multi243_len2786	2786
Supergroup011	Known (defined by ICTV)	Narna-Levi	narna-levi	Supergroup011--narna-levi_soil_ORF49_SRR10849936_k141_6503_flag1_multi16_len2187	Supergroup011_sp_35703	622	216-407	192	Supergroup011--narna-levi_soil_SRR10849936_k141_6503_flag1_multi16_len2187	2187
Supergroup011	Known (defined by ICTV)	Narna-Levi	narna-levi	Supergroup011--narna-levi_soil_ORF25_SRR10849936_k141_65121_flag1_multi13_len2419	Supergroup011_sp_49256	576	237-415	179	Supergroup011--narna-levi_soil_SRR10849936_k141_65121_flag1_multi13_len2419	2419
Supergroup011	Known (defined by ICTV)	Narna-Levi	narna-levi	Supergroup011--narna-levi_soil_ORF1_SRR10849936_k141_65234_flag1_multi32_len1710	Supergroup011_sp_18572	552	141-345	205	Supergroup011--narna-levi_soil_SRR10849936_k141_65234_flag1_multi32_len1710	1710
Supergroup011	Known (defined by ICTV)	Narna-Levi	narna-levi	Supergroup011--narna-levi_soil_ORF12_SRR10849936_k141_65847_flag1_multi35_len1426	Supergroup011_sp_5635	474	4-222	219	Supergroup011--narna-levi_soil_SRR10849936_k141_65847_flag1_multi35_len1426	1426
Supergroup011	Known (defined by ICTV)	Narna-Levi	narna-levi	Supergroup011--narna-levi_soil_ORF18_SRR10849936_k141_65988_flag1_multi6_len1140	Supergroup011_sp_27274	367	15-212	198	Supergroup011--narna-levi_soil_SRR10849936_k141_65988_flag1_multi6_len1140	1140
Supergroup011	Known (defined by ICTV)	Narna-Levi	narna-levi	Supergroup011--narna-levi_soil_ORF19_SRR10849936_k141_66179_flag1_multi6_len919	Supergroup011_sp_54853	305	2-137	136	Supergroup011--narna-levi_soil_SRR10849936_k141_66179_flag1_multi6_len919	919
Supergroup011	Known (defined by ICTV)	Narna-Levi	narna-levi	Supergroup011--narna-levi_soil_ORF24_SRR10849936_k141_66274_flag1_multi116_len4228	Supergroup011_sp_30665	596	223-418	196	Supergroup011--narna-levi_soil_SRR10849936_k141_66274_flag1_multi116_len4228	4228
Supergroup011	Known (defined by ICTV)	Narna-Levi	narna-levi	Supergroup011--narna-levi_soil_ORF78_SRR10849936_k141_66850_flag1_multi32_len4102	Supergroup011_sp_23552	615	260-461	202	Supergroup011--narna-levi_soil_SRR10849936_k141_66850_flag1_multi32_len4102	4102
Supergroup011	Known (defined by ICTV)	Narna-Levi	narna-levi	Supergroup011--narna-levi_soil_ORF37_SRR10849936_k141_67160_flag1_multi33_len3696	Supergroup011_sp_26083	665	318-517	200	Supergroup011--narna-levi_soil_SRR10849936_k141_67160_flag1_multi33_len3696	3696
Supergroup011	Known (defined by ICTV)	Narna-Levi	narna-levi	Supergroup011--narna-levi_soil_ORF11_SRR10849936_k141_67423_flag1_multi8_len2281	Supergroup011_sp_42695	601	268-454	187	Supergroup011--narna-levi_soil_SRR10849936_k141_67423_flag1_multi8_len2281	2281
Supergroup011	Known (defined by ICTV)	Narna-Levi	narna-levi	Supergroup011--narna-levi_soil_ORF31_SRR10849936_k141_67529_flag1_multi8_len1189	Supergroup011_sp_9184	395	299-393	95	Supergroup011--narna-levi_soil_SRR10849936_k141_67529_flag1_multi8_len1189	1189
Supergroup011	Known (defined by ICTV)	Narna-Levi	narna-levi	Supergroup011--narna-levi_soil_ORF36_SRR10849936_k141_67542_flag1_multi24_len2061	Supergroup011_sp_16543	643	212-418	207	Supergroup011--narna-levi_soil_SRR10849936_k141_67542_flag1_multi24_len2061	2061
Supergroup011	Known (defined by ICTV)	Narna-Levi	narna-levi	Supergroup011--narna-levi_soil_ORF30_SRR10849936_k141_67543_flag1_multi88_len1763	Supergroup011_sp_33387	546	195-387	193	Supergroup011--narna-levi_soil_SRR10849936_k141_67543_flag1_multi88_len1763	1763
Supergroup011	Known (defined by ICTV)	Narna-Levi	narna-levi	Supergroup011--narna-levi_soil_ORF6_SRR10849936_k141_67577_flag1_multi6_len1064	Supergroup011_sp_18844	350	223-350	128	Supergroup011--narna-levi_soil_SRR10849936_k141_67577_flag1_multi6_len1064	1064
Supergroup011	Known (defined by ICTV)	Narna-Levi	narna-levi	Supergroup011--narna-levi_soil_ORF48_SRR10849936_k141_67664_flag1_multi9_len2559	Supergroup011_sp_156	852	312-690	379	Supergroup011--narna-levi_soil_SRR10849936_k141_67664_flag1_multi9_len2559	2559
Supergroup011	Known (defined by ICTV)	Narna-Levi	narna-levi	Supergroup011--narna-levi_soil_ORF1_SRR10849936_k141_6776_flag1_multi6_len1196	Supergroup011_sp_20143	398	150-353	204	Supergroup011--narna-levi_soil_SRR10849936_k141_6776_flag1_multi6_len1196	1196
Supergroup011	Known (defined by ICTV)	Narna-Levi	narna-levi	Supergroup011--narna-levi_soil_ORF1_SRR10849936_k141_67762_flag1_multi9_len1515	Supergroup011_sp_15762	505	2-157	156	Supergroup011--narna-levi_soil_SRR10849936_k141_67762_flag1_multi9_len1515	1515
Supergroup011	Known (defined by ICTV)	Narna-Levi	narna-levi	Supergroup011--narna-levi_soil_ORF4_SRR10849936_k141_67959_flag1_multi11_len2736	Supergroup011_sp_15762	718	533-718	186	Supergroup011--narna-levi_soil_SRR10849936_k141_67959_flag1_multi11_len2736	2736
Supergroup011	Known (defined by ICTV)	Narna-Levi	narna-levi	Supergroup011--narna-levi_soil_ORF22_SRR10849936_k141_68205_flag1_multi13_len2136	Supergroup011_sp_164	712	331-708	378	Supergroup011--narna-levi_soil_SRR10849936_k141_68205_flag1_multi13_len2136	2136
Supergroup011	Known (defined by ICTV)	Narna-Levi	narna-levi	Supergroup011--narna-levi_soil_ORF37_SRR10849936_k141_68227_flag1_multi12_len1836	Supergroup011_sp_17370	611	259-464	206	Supergroup011--narna-levi_soil_SRR10849936_k141_68227_flag1_multi12_len1836	1836
Supergroup011	Known (defined by ICTV)	Narna-Levi	narna-levi	Supergroup011--narna-levi_soil_ORF25_SRR10849936_k141_68334_flag1_multi4_len1578	Supergroup011_sp_32016	514	135-329	195	Supergroup011--narna-levi_soil_SRR10849936_k141_68334_flag1_multi4_len1578	1578
Supergroup011	Known (defined by ICTV)	Narna-Levi	narna-levi	Supergroup011--narna-levi_soil_ORF4_SRR10849936_k141_68457_flag1_multi10_len1660	Supergroup011_sp_21689	490	128-330	203	Supergroup011--narna-levi_soil_SRR10849936_k141_68457_flag1_multi10_len1660	1660
Supergroup011	Known (defined by ICTV)	Narna-Levi	narna-levi	Supergroup011--narna-levi_soil_ORF9_SRR10849936_k141_68516_flag1_multi38_len4274	Supergroup011_sp_28479	592	216-413	198	Supergroup011--narna-levi_soil_SRR10849936_k141_68516_flag1_multi38_len4274	4274
Supergroup011	Known (defined by ICTV)	Narna-Levi	narna-levi	Supergroup011--narna-levi_soil_ORF93_SRR10849936_k141_68671_flag1_multi63_len4181	Supergroup011_sp_27234	572	202-400	199	Supergroup011--narna-levi_soil_SRR10849936_k141_68671_flag1_multi63_len4181	4181
Supergroup011	Known (defined by ICTV)	Narna-Levi	narna-levi	Supergroup011--narna-levi_soil_ORF36_SRR10849936_k141_68735_flag1_multi15_len3614	Supergroup011_sp_44522	592	231-414	184	Supergroup011--narna-levi_soil_SRR10849936_k141_68735_flag1_multi15_len3614	3614
Supergroup011	Known (defined by ICTV)	Narna-Levi	narna-levi	Supergroup011--narna-levi_soil_ORF36_SRR10849936_k141_6876_flag1_multi72_len3247	Supergroup011_sp_38441	424	238-424	187	Supergroup011--narna-levi_soil_SRR10849936_k141_6876_flag1_multi72_len3247	3247
Supergroup011	Known (defined by ICTV)	Narna-Levi	narna-levi	Supergroup011--narna-levi_soil_ORF1_SRR10849936_k141_68780_flag1_multi12_len965	Supergroup011_sp_20753	321	190-321	132	Supergroup011--narna-levi_soil_SRR10849936_k141_68780_flag1_multi12_len965	965
Supergroup011	Known (defined by ICTV)	Narna-Levi	narna-levi	Supergroup011--narna-levi_soil_ORF13_SRR10849936_k141_68794_flag1_multi7_len918	Supergroup011_sp_33087	306	44-237	194	Supergroup011--narna-levi_soil_SRR10849936_k141_68794_flag1_multi7_len918	918
Supergroup011	Known (defined by ICTV)	Narna-Levi	narna-levi	Supergroup011--narna-levi_soil_ORF39_SRR10849936_k141_68832_flag1_multi109_len3798	Supergroup011_sp_42783	575	243-429	187	Supergroup011--narna-levi_soil_SRR10849936_k141_68832_flag1_multi109_len3798	3798
Supergroup011	Known (defined by ICTV)	Narna-Levi	narna-levi	Supergroup011--narna-levi_soil_ORF44_SRR10849936_k141_68949_flag1_multi7_len2120	Supergroup011_sp_39720	581	257-445	189	Supergroup011--narna-levi_soil_SRR10849936_k141_68949_flag1_multi7_len2120	2120
Supergroup011	Known (defined by ICTV)	Narna-Levi	narna-levi	Supergroup011--narna-levi_soil_ORF68_SRR10849936_k141_69146_flag1_multi5_len3157	Supergroup011_sp_9500	679	301-522	222	Supergroup011--narna-levi_soil_SRR10849936_k141_69146_flag1_multi5_len3157	3157
Supergroup011	Known (defined by ICTV)	Narna-Levi	narna-levi	Supergroup011--narna-levi_soil_ORF28_SRR10849936_k141_69331_flag1_multi38_len3865	Supergroup011_sp_20521	622	253-456	204	Supergroup011--narna-levi_soil_SRR10849936_k141_69331_flag1_multi38_len3865	3865
Supergroup011	Known (defined by ICTV)	Narna-Levi	narna-levi	Supergroup011--narna-levi_soil_ORF45_SRR10849936_k141_6945_flag1_multi10_len2627	Supergroup011_sp_27404	661	299-497	199	Supergroup011--narna-levi_soil_SRR10849936_k141_6945_flag1_multi10_len2627	2627
Supergroup011	Known (defined by ICTV)	Narna-Levi	narna-levi	Supergroup011--narna-levi_soil_ORF2_SRR10849936_k141_6951_flag1_multi3_len918	Supergroup011_sp_9231	305	2-203	202	Supergroup011--narna-levi_soil_SRR10849936_k141_6951_flag1_multi3_len918	918
Supergroup011	Known (defined by ICTV)	Narna-Levi	narna-levi	Supergroup011--narna-levi_soil_ORF17_SRR10849936_k141_69925_flag1_multi6_len1992	Supergroup011_sp_46943	551	261-444	184	Supergroup011--narna-levi_soil_SRR10849936_k141_69925_flag1_multi6_len1992	1992
Supergroup011	Known (defined by ICTV)	Narna-Levi	narna-levi	Supergroup011--narna-levi_soil_ORF45_SRR10849936_k141_70055_flag1_multi24_len1754	Supergroup011_sp_48214	561	203-384	182	Supergroup011--narna-levi_soil_SRR10849936_k141_70055_flag1_multi24_len1754	1754
Supergroup011	Known (defined by ICTV)	Narna-Levi	narna-levi	Supergroup011--narna-levi_soil_ORF6_SRR10849936_k141_70200_flag1_multi28_len1084	Supergroup011_sp_18560	361	189-360	172	Supergroup011--narna-levi_soil_SRR10849936_k141_70200_flag1_multi28_len1084	1084
Supergroup011	Known (defined by ICTV)	Narna-Levi	narna-levi	Supergroup011--narna-levi_soil_ORF14_SRR10849936_k141_70214_flag1_multi23_len1010	Supergroup011_sp_18749	336	3-187	185	Supergroup011--narna-levi_soil_SRR10849936_k141_70214_flag1_multi23_len1010	1010
Supergroup011	Known (defined by ICTV)	Narna-Levi	narna-levi	Supergroup011--narna-levi_soil_ORF4_SRR10849936_k141_70388_flag1_multi177_len3609	Supergroup011_sp_45911	568	233-417	185	Supergroup011--narna-levi_soil_SRR10849936_k141_70388_flag1_multi177_len3609	3609
Supergroup011	Known (defined by ICTV)	Narna-Levi	narna-levi	Supergroup011--narna-levi_soil_ORF47_SRR10849936_k141_71007_flag1_multi16_len4255	Supergroup011_sp_47661	614	241-423	183	Supergroup011--narna-levi_soil_SRR10849936_k141_71007_flag1_multi16_len4255	4255
Supergroup011	Known (defined by ICTV)	Narna-Levi	narna-levi	Supergroup011--narna-levi_soil_ORF23_SRR10849936_k141_71259_flag1_multi67_len3832	Supergroup011_sp_41002	556	206-393	188	Supergroup011--narna-levi_soil_SRR10849936_k141_71259_flag1_multi67_len3832	3832
Supergroup011	Known (defined by ICTV)	Narna-Levi	narna-levi	Supergroup011--narna-levi_soil_ORF14_SRR10849936_k141_71516_flag1_multi4_len1096	Supergroup011_sp_13064	364	59-271	213	Supergroup011--narna-levi_soil_SRR10849936_k141_71516_flag1_multi4_len1096	1096
Supergroup011	Known (defined by ICTV)	Narna-Levi	narna-levi	Supergroup011--narna-levi_soil_ORF27_SRR10849936_k141_7158_flag1_multi12_len4474	Supergroup011_sp_31829	693	331-525	195	Supergroup011--narna-levi_soil_SRR10849936_k141_7158_flag1_multi12_len4474	4474
Supergroup011	Known (defined by ICTV)	Narna-Levi	narna-levi	Supergroup011--narna-levi_soil_ORF32_SRR10849936_k141_71950_flag1_multi24_len4825	Supergroup011_sp_42749	581	242-428	187	Supergroup011--narna-levi_soil_SRR10849936_k141_71950_flag1_multi24_len4825	4825
Supergroup011	Known (defined by ICTV)	Narna-Levi	narna-levi	Supergroup011--narna-levi_soil_ORF44_SRR10849936_k141_72224_flag1_multi11_len2060	Supergroup011_sp_18561	657	305-509	205	Supergroup011--narna-levi_soil_SRR10849936_k141_72224_flag1_multi11_len2060	2060
Supergroup011	Known (defined by ICTV)	Narna-Levi	narna-levi	Supergroup011--narna-levi_soil_ORF42_SRR10849936_k141_72459_flag1_multi26_len3959	Supergroup011_sp_15093	1080	437-645	209	Supergroup011--narna-levi_soil_SRR10849936_k141_72459_flag1_multi26_len3959	3959
Supergroup011	Known (defined by ICTV)	Narna-Levi	narna-levi	Supergroup011--narna-levi_soil_ORF16_SRR10849936_k141_72508_flag1_multi5_len1588	Supergroup011_sp_18419	428	304-428	125	Supergroup011--narna-levi_soil_SRR10849936_k141_72508_flag1_multi5_len1588	1588
Supergroup011	Known (defined by ICTV)	Narna-Levi	narna-levi	Supergroup011--narna-levi_soil_ORF73_SRR10849936_k141_72659_flag1_multi16_len3545	Supergroup011_sp_17545	445	280-445	166	Supergroup011--narna-levi_soil_SRR10849936_k141_72659_flag1_multi16_len3545	3545
Supergroup011	Known (defined by ICTV)	Narna-Levi	narna-levi	Supergroup011--narna-levi_soil_ORF1_SRR10849936_k141_72662_flag1_multi6_len1485	Supergroup011_sp_23642	495	152-353	202	Supergroup011--narna-levi_soil_SRR10849936_k141_72662_flag1_multi6_len1485	1485
Supergroup011	Known (defined by ICTV)	Narna-Levi	narna-levi	Supergroup011--narna-levi_soil_ORF41_SRR10849936_k141_73282_flag1_multi87_len3080	Supergroup011_sp_10890	807	311-528	218	Supergroup011--narna-levi_soil_SRR10849936_k141_73282_flag1_multi87_len3080	3080
Supergroup011	Known (defined by ICTV)	Narna-Levi	narna-levi	Supergroup011--narna-levi_soil_ORF78_SRR10849936_k141_73938_flag1_multi11_len3830	Supergroup011_sp_33256	607	260-453	194	Supergroup011--narna-levi_soil_SRR10849936_k141_73938_flag1_multi11_len3830	3830
Supergroup011	Known (defined by ICTV)	Narna-Levi	narna-levi	Supergroup011--narna-levi_soil_ORF3_SRR10849936_k141_74287_flag1_multi275_len2521	Supergroup011_sp_15704	621	270-477	208	Supergroup011--narna-levi_soil_SRR10849936_k141_74287_flag1_multi275_len2521	2521
Supergroup011	Known (defined by ICTV)	Narna-Levi	narna-levi	Supergroup011--narna-levi_soil_ORF4_SRR10849936_k141_7440_flag1_multi23_len3747	Supergroup011_sp_22004	598	254-456	203	Supergroup011--narna-levi_soil_SRR10849936_k141_7440_flag1_multi23_len3747	3747
Supergroup011	Known (defined by ICTV)	Narna-Levi	narna-levi	Supergroup011--narna-levi_soil_ORF5_SRR10849936_k141_7500_flag1_multi28_len3275	Supergroup011_sp_39648	379	218-378	161	Supergroup011--narna-levi_soil_SRR10849936_k141_7500_flag1_multi28_len3275	3275
Supergroup011	Known (defined by ICTV)	Narna-Levi	narna-levi	Supergroup011--narna-levi_soil_ORF4_SRR10849936_k141_75141_flag1_multi5_len994	Supergroup011_sp_52665	331	174-331	158	Supergroup011--narna-levi_soil_SRR10849936_k141_75141_flag1_multi5_len994	994
Supergroup011	Known (defined by ICTV)	Narna-Levi	narna-levi	Supergroup011--narna-levi_soil_ORF15_SRR10849936_k141_75197_flag1_multi10_len1606	Supergroup011_sp_21884	534	198-399	202	Supergroup011--narna-levi_soil_SRR10849936_k141_75197_flag1_multi10_len1606	1606
Supergroup011	Known (defined by ICTV)	Narna-Levi	narna-levi	Supergroup011--narna-levi_soil_ORF72_SRR10849936_k141_75703_flag1_multi25_len4065	Supergroup011_sp_17496	656	277-482	206	Supergroup011--narna-levi_soil_SRR10849936_k141_75703_flag1_multi25_len4065	4065
Supergroup011	Known (defined by ICTV)	Narna-Levi	narna-levi	Supergroup011--narna-levi_soil_ORF35_SRR10849936_k141_75760_flag1_multi19_len2674	Supergroup011_sp_32070	816	299-493	195	Supergroup011--narna-levi_soil_SRR10849936_k141_75760_flag1_multi19_len2674	2674
Supergroup011	Known (defined by ICTV)	Narna-Levi	narna-levi	Supergroup011--narna-levi_soil_ORF27_SRR10849936_k141_76047_flag1_multi13_len2040	Supergroup011_sp_30523	552	58-253	196	Supergroup011--narna-levi_soil_SRR10849936_k141_76047_flag1_multi13_len2040	2040
Supergroup011	Known (defined by ICTV)	Narna-Levi	narna-levi	Supergroup011--narna-levi_soil_ORF28_SRR10849936_k141_76366_flag1_multi3_len1381	Supergroup011_sp_28492	460	101-298	198	Supergroup011--narna-levi_soil_SRR10849936_k141_76366_flag1_multi3_len1381	1381
Supergroup011	Known (defined by ICTV)	Narna-Levi	narna-levi	Supergroup011--narna-levi_soil_ORF55_SRR10849936_k141_76488_flag1_multi84_len3712	Supergroup011_sp_41129	590	245-432	188	Supergroup011--narna-levi_soil_SRR10849936_k141_76488_flag1_multi84_len3712	3712
Supergroup011	Known (defined by ICTV)	Narna-Levi	narna-levi	Supergroup011--narna-levi_soil_ORF1_SRR10849936_k141_76649_flag1_multi6_len1102	Supergroup011_sp_48741	367	148-328	181	Supergroup011--narna-levi_soil_SRR10849936_k141_76649_flag1_multi6_len1102	1102
Supergroup011	Known (defined by ICTV)	Narna-Levi	narna-levi	Supergroup011--narna-levi_soil_ORF83_SRR10849936_k141_76705_flag1_multi23_len3641	Supergroup011_sp_17578	670	318-523	206	Supergroup011--narna-levi_soil_SRR10849936_k141_76705_flag1_multi23_len3641	3641
Supergroup011	Known (defined by ICTV)	Narna-Levi	narna-levi	Supergroup011--narna-levi_soil_ORF8_SRR10849936_k141_76807_flag1_multi11_len1728	Supergroup011_sp_39936	557	225-413	189	Supergroup011--narna-levi_soil_SRR10849936_k141_76807_flag1_multi11_len1728	1728
Supergroup011	Known (defined by ICTV)	Narna-Levi	narna-levi	Supergroup011--narna-levi_soil_ORF34_SRR10849936_k141_77076_flag1_multi22_len2905	Supergroup011_sp_32566	797	292-485	194	Supergroup011--narna-levi_soil_SRR10849936_k141_77076_flag1_multi22_len2905	2905
Supergroup011	Known (defined by ICTV)	Narna-Levi	narna-levi	Supergroup011--narna-levi_soil_ORF21_SRR10849936_k141_77476_flag1_multi7_len1014	Supergroup011_sp_27983	337	2-178	177	Supergroup011--narna-levi_soil_SRR10849936_k141_77476_flag1_multi7_len1014	1014
Supergroup011	Known (defined by ICTV)	Narna-Levi	narna-levi	Supergroup011--narna-levi_soil_ORF42_SRR10849936_k141_77491_flag1_multi12_len1726	Supergroup011_sp_44313	341	254-339	86	Supergroup011--narna-levi_soil_SRR10849936_k141_77491_flag1_multi12_len1726	1726
Supergroup011	Known (defined by ICTV)	Narna-Levi	narna-levi	Supergroup011--narna-levi_soil_ORF49_SRR10849936_k141_77660_flag1_multi51_len5097	Supergroup011_sp_42737	618	231-417	187	Supergroup011--narna-levi_soil_SRR10849936_k141_77660_flag1_multi51_len5097	5097
Supergroup011	Known (defined by ICTV)	Narna-Levi	narna-levi	Supergroup011--narna-levi_soil_ORF61_SRR10849936_k141_78195_flag1_multi26_len3736	Supergroup011_sp_30752	602	255-450	196	Supergroup011--narna-levi_soil_SRR10849936_k141_78195_flag1_multi26_len3736	3736
Supergroup011	Known (defined by ICTV)	Narna-Levi	narna-levi	Supergroup011--narna-levi_soil_ORF1_SRR10849936_k141_78349_flag1_multi9_len1920	Supergroup011_sp_16986	640	276-481	206	Supergroup011--narna-levi_soil_SRR10849936_k141_78349_flag1_multi9_len1920	1920
Supergroup011	Known (defined by ICTV)	Narna-Levi	narna-levi	Supergroup011--narna-levi_soil_ORF8_SRR10849936_k141_78412_flag1_multi21_len2157	Supergroup011_sp_37998	645	209-398	190	Supergroup011--narna-levi_soil_SRR10849936_k141_78412_flag1_multi21_len2157	2157
Supergroup011	Known (defined by ICTV)	Narna-Levi	narna-levi	Supergroup011--narna-levi_soil_ORF53_SRR10849936_k141_78982_flag1_multi7_len2825	Supergroup011_sp_42668	669	359-545	187	Supergroup011--narna-levi_soil_SRR10849936_k141_78982_flag1_multi7_len2825	2825
Supergroup011	Known (defined by ICTV)	Narna-Levi	narna-levi	Supergroup011--narna-levi_soil_ORF1_SRR10849936_k141_79359_flag1_multi7_len1811	Supergroup011_sp_8107	603	192-418	227	Supergroup011--narna-levi_soil_SRR10849936_k141_79359_flag1_multi7_len1811	1811
Supergroup011	Known (defined by ICTV)	Narna-Levi	narna-levi	Supergroup011--narna-levi_soil_ORF38_SRR10849936_k141_79387_flag1_multi73_len1559	Supergroup011_sp_44455	502	131-316	186	Supergroup011--narna-levi_soil_SRR10849936_k141_79387_flag1_multi73_len1559	1559
Supergroup011	Known (defined by ICTV)	Narna-Levi	narna-levi	Supergroup011--narna-levi_soil_ORF27_SRR10849936_k141_79389_flag1_multi5_len1796	Supergroup011_sp_18699	457	258-457	200	Supergroup011--narna-levi_soil_SRR10849936_k141_79389_flag1_multi5_len1796	1796
Supergroup011	Known (defined by ICTV)	Narna-Levi	narna-levi	Supergroup011--narna-levi_soil_ORF71_SRR10849936_k141_79541_flag1_multi28_len4217	Supergroup011_sp_18587	589	206-410	205	Supergroup011--narna-levi_soil_SRR10849936_k141_79541_flag1_multi28_len4217	4217
Supergroup011	Known (defined by ICTV)	Narna-Levi	narna-levi	Supergroup011--narna-levi_soil_ORF71_SRR10849936_k141_79616_flag1_multi10_len3232	Supergroup011_sp_36850	609	230-420	191	Supergroup011--narna-levi_soil_SRR10849936_k141_79616_flag1_multi10_len3232	3232
Supergroup011	Known (defined by ICTV)	Narna-Levi	narna-levi	Supergroup011--narna-levi_soil_ORF78_SRR10849936_k141_79639_flag1_multi70_len4139	Supergroup011_sp_11593	661	261-476	216	Supergroup011--narna-levi_soil_SRR10849936_k141_79639_flag1_multi70_len4139	4139
Supergroup011	Known (defined by ICTV)	Narna-Levi	narna-levi	Supergroup011--narna-levi_soil_ORF1_SRR10849936_k141_79749_flag1_multi9_len1258	Supergroup011_sp_15193	396	40-248	209	Supergroup011--narna-levi_soil_SRR10849936_k141_79749_flag1_multi9_len1258	1258
Supergroup011	Known (defined by ICTV)	Narna-Levi	narna-levi	Supergroup011--narna-levi_soil_ORF12_SRR10849936_k141_79879_flag1_multi9_len3569	Supergroup011_sp_43773	523	190-375	186	Supergroup011--narna-levi_soil_SRR10849936_k141_79879_flag1_multi9_len3569	3569
Supergroup011	Known (defined by ICTV)	Narna-Levi	narna-levi	Supergroup011--narna-levi_soil_ORF98_SRR10849936_k141_79891_flag1_multi115_len4205	Supergroup011_sp_9866	628	260-480	221	Supergroup011--narna-levi_soil_SRR10849936_k141_79891_flag1_multi115_len4205	4205
Supergroup011	Known (defined by ICTV)	Narna-Levi	narna-levi	Supergroup011--narna-levi_soil_ORF28_SRR10849936_k141_80154_flag1_multi5_len1733	Supergroup011_sp_22258	577	296-498	203	Supergroup011--narna-levi_soil_SRR10849936_k141_80154_flag1_multi5_len1733	1733
Supergroup011	Known (defined by ICTV)	Narna-Levi	narna-levi	Supergroup011--narna-levi_soil_ORF15_SRR10849936_k141_80188_flag1_multi5_len1063	Supergroup011_sp_47708	354	56-237	182	Supergroup011--narna-levi_soil_SRR10849936_k141_80188_flag1_multi5_len1063	1063
Supergroup011	Known (defined by ICTV)	Narna-Levi	narna-levi	Supergroup011--narna-levi_soil_ORF55_SRR10849936_k141_80206_flag1_multi197_len3858	Supergroup011_sp_21889	597	272-474	203	Supergroup011--narna-levi_soil_SRR10849936_k141_80206_flag1_multi197_len3858	3858
Supergroup011	Known (defined by ICTV)	Narna-Levi	narna-levi	Supergroup011--narna-levi_soil_ORF8_SRR10849936_k141_80667_flag1_multi5_len1107	Supergroup011_sp_56241	368	250-368	119	Supergroup011--narna-levi_soil_SRR10849936_k141_80667_flag1_multi5_len1107	1107
Supergroup011	Known (defined by ICTV)	Narna-Levi	narna-levi	Supergroup011--narna-levi_soil_ORF84_SRR10849936_k141_80841_flag1_multi16_len3828	Supergroup011_sp_34677	582	192-384	193	Supergroup011--narna-levi_soil_SRR10849936_k141_80841_flag1_multi16_len3828	3828
Supergroup011	Known (defined by ICTV)	Narna-Levi	narna-levi	Supergroup011--narna-levi_soil_ORF22_SRR10849936_k141_80913_flag1_multi9_len1566	Supergroup011_sp_17325	495	2-188	187	Supergroup011--narna-levi_soil_SRR10849936_k141_80913_flag1_multi9_len1566	1566
Supergroup011	Known (defined by ICTV)	Narna-Levi	narna-levi	Supergroup011--narna-levi_soil_ORF83_SRR10849936_k141_81175_flag1_multi1198_len4255	Supergroup011_sp_28281	612	226-423	198	Supergroup011--narna-levi_soil_SRR10849936_k141_81175_flag1_multi1198_len4255	4255
Supergroup011	Known (defined by ICTV)	Narna-Levi	narna-levi	Supergroup011--narna-levi_soil_ORF92_SRR10849936_k141_81398_flag1_multi50_len4062	Supergroup011_sp_29589	601	189-385	197	Supergroup011--narna-levi_soil_SRR10849936_k141_81398_flag1_multi50_len4062	4062
Supergroup011	Known (defined by ICTV)	Narna-Levi	narna-levi	Supergroup011--narna-levi_soil_ORF13_SRR10849936_k141_81556_flag1_multi33_len2085	Supergroup011_sp_16882	516	341-516	176	Supergroup011--narna-levi_soil_SRR10849936_k141_81556_flag1_multi33_len2085	2085
Supergroup011	Known (defined by ICTV)	Narna-Levi	narna-levi	Supergroup011--narna-levi_soil_ORF40_SRR10849936_k141_81642_flag1_multi20_len3947	Supergroup011_sp_17377	603	240-445	206	Supergroup011--narna-levi_soil_SRR10849936_k141_81642_flag1_multi20_len3947	3947
Supergroup011	Known (defined by ICTV)	Narna-Levi	narna-levi	Supergroup011--narna-levi_soil_ORF41_SRR10849936_k141_81685_flag1_multi256_len3997	Supergroup011_sp_21726	625	265-467	203	Supergroup011--narna-levi_soil_SRR10849936_k141_81685_flag1_multi256_len3997	3997
Supergroup011	Known (defined by ICTV)	Narna-Levi	narna-levi	Supergroup011--narna-levi_soil_ORF92_SRR10849936_k141_81871_flag1_multi11_len4421	Supergroup011_sp_16501	661	275-481	207	Supergroup011--narna-levi_soil_SRR10849936_k141_81871_flag1_multi11_len4421	4421
Supergroup011	Known (defined by ICTV)	Narna-Levi	narna-levi	Supergroup011--narna-levi_soil_ORF1_SRR10849936_k141_8206_flag1_multi5_len1676	Supergroup011_sp_23649	558	223-424	202	Supergroup011--narna-levi_soil_SRR10849936_k141_8206_flag1_multi5_len1676	1676
Supergroup011	Known (defined by ICTV)	Narna-Levi	narna-levi	Supergroup011--narna-levi_soil_ORF17_SRR10849936_k141_82114_flag1_multi4_len1331	Supergroup011_sp_52282	419	259-419	161	Supergroup011--narna-levi_soil_SRR10849936_k141_82114_flag1_multi4_len1331	1331
Supergroup011	Known (defined by ICTV)	Narna-Levi	narna-levi	Supergroup011--narna-levi_soil_ORF32_SRR10849936_k141_82167_flag1_multi6_len1631	Supergroup011_sp_15826	362	197-362	166	Supergroup011--narna-levi_soil_SRR10849936_k141_82167_flag1_multi6_len1631	1631
Supergroup011	Known (defined by ICTV)	Narna-Levi	narna-levi	Supergroup011--narna-levi_soil_ORF7_SRR10849936_k141_82533_flag1_multi6_len1433	Supergroup011_sp_39489	439	94-282	189	Supergroup011--narna-levi_soil_SRR10849936_k141_82533_flag1_multi6_len1433	1433
Supergroup011	Known (defined by ICTV)	Narna-Levi	narna-levi	Supergroup011--narna-levi_soil_ORF23_SRR10849936_k141_82697_flag1_multi8_len1098	Supergroup011_sp_14170	365	11-221	211	Supergroup011--narna-levi_soil_SRR10849936_k141_82697_flag1_multi8_len1098	1098
Supergroup011	Known (defined by ICTV)	Narna-Levi	narna-levi	Supergroup011--narna-levi_soil_ORF51_SRR10849936_k141_83025_flag1_multi9_len1992	Supergroup011_sp_17210	652	33-238	206	Supergroup011--narna-levi_soil_SRR10849936_k141_83025_flag1_multi9_len1992	1992
Supergroup011	Known (defined by ICTV)	Narna-Levi	narna-levi	Supergroup011--narna-levi_soil_ORF1_SRR10849936_k141_83274_flag1_multi9_len1222	Supergroup011_sp_22550	384	229-384	156	Supergroup011--narna-levi_soil_SRR10849936_k141_83274_flag1_multi9_len1222	1222
Supergroup011	Known (defined by ICTV)	Narna-Levi	narna-levi	Supergroup011--narna-levi_soil_ORF80_SRR10849936_k141_83386_flag1_multi136_len4365	Supergroup011_sp_20130	641	302-505	204	Supergroup011--narna-levi_soil_SRR10849936_k141_83386_flag1_multi136_len4365	4365
Supergroup011	Known (defined by ICTV)	Narna-Levi	narna-levi	Supergroup011--narna-levi_soil_ORF1_SRR10849936_k141_83838_flag1_multi10_len2206	Supergroup011_sp_27283	680	233-431	199	Supergroup011--narna-levi_soil_SRR10849936_k141_83838_flag1_multi10_len2206	2206
Supergroup011	Known (defined by ICTV)	Narna-Levi	narna-levi	Supergroup011--narna-levi_soil_ORF6_SRR10849936_k141_83898_flag1_multi6_len1556	Supergroup011_sp_6656	518	339-516	178	Supergroup011--narna-levi_soil_SRR10849936_k141_83898_flag1_multi6_len1556	1556
Supergroup011	Known (defined by ICTV)	Narna-Levi	narna-levi	Supergroup011--narna-levi_soil_ORF74_SRR10849936_k141_84051_flag1_multi8_len2932	Supergroup011_sp_16574	669	305-511	207	Supergroup011--narna-levi_soil_SRR10849936_k141_84051_flag1_multi8_len2932	2932
Supergroup011	Known (defined by ICTV)	Narna-Levi	narna-levi	Supergroup011--narna-levi_soil_ORF6_SRR10849936_k141_84082_flag1_multi5_len1355	Supergroup011_sp_6197	451	103-341	239	Supergroup011--narna-levi_soil_SRR10849936_k141_84082_flag1_multi5_len1355	1355
Supergroup011	Known (defined by ICTV)	Narna-Levi	narna-levi	Supergroup011--narna-levi_soil_ORF77_SRR10849936_k141_84126_flag1_multi39_len3571	Supergroup011_sp_48217	363	237-355	119	Supergroup011--narna-levi_soil_SRR10849936_k141_84126_flag1_multi39_len3571	3571
Supergroup011	Known (defined by ICTV)	Narna-Levi	narna-levi	Supergroup011--narna-levi_soil_ORF58_SRR10849936_k141_84149_flag1_multi23_len3783	Supergroup011_sp_36971	621	268-457	190	Supergroup011--narna-levi_soil_SRR10849936_k141_84149_flag1_multi23_len3783	3783
Supergroup011	Known (defined by ICTV)	Narna-Levi	narna-levi	Supergroup011--narna-levi_soil_ORF5_SRR10849936_k141_84191_flag1_multi12_len3769	Supergroup011_sp_38243	511	239-428	190	Supergroup011--narna-levi_soil_SRR10849936_k141_84191_flag1_multi12_len3769	3769
Supergroup011	Known (defined by ICTV)	Narna-Levi	narna-levi	Supergroup011--narna-levi_soil_ORF22_SRR10849936_k141_84253_flag1_multi18_len4134	Supergroup011_sp_48261	586	253-434	182	Supergroup011--narna-levi_soil_SRR10849936_k141_84253_flag1_multi18_len4134	4134
Supergroup011	Known (defined by ICTV)	Narna-Levi	narna-levi	Supergroup011--narna-levi_soil_ORF26_SRR10849936_k141_84315_flag1_multi23_len2063	Supergroup011_sp_37327	629	195-384	190	Supergroup011--narna-levi_soil_SRR10849936_k141_84315_flag1_multi23_len2063	2063
Supergroup011	Known (defined by ICTV)	Narna-Levi	narna-levi	Supergroup011--narna-levi_soil_ORF11_SRR10849936_k141_84605_flag1_multi155_len4577	Supergroup011_sp_21981	364	271-361	91	Supergroup011--narna-levi_soil_SRR10849936_k141_84605_flag1_multi155_len4577	4577
Supergroup011	Known (defined by ICTV)	Narna-Levi	narna-levi	Supergroup011--narna-levi_soil_ORF39_SRR10849936_k141_84742_flag1_multi21_len4242	Supergroup011_sp_23481	579	270-471	202	Supergroup011--narna-levi_soil_SRR10849936_k141_84742_flag1_multi21_len4242	4242
Supergroup011	Known (defined by ICTV)	Narna-Levi	narna-levi	Supergroup011--narna-levi_soil_ORF100_SRR10849936_k141_84906_flag1_multi14_len5108	Supergroup011_sp_9217	695	264-486	223	Supergroup011--narna-levi_soil_SRR10849936_k141_84906_flag1_multi14_len5108	5108
Supergroup011	Known (defined by ICTV)	Narna-Levi	narna-levi	Supergroup011--narna-levi_soil_ORF65_SRR10849936_k141_84994_flag1_multi187_len3912	Supergroup011_sp_23623	674	305-506	202	Supergroup011--narna-levi_soil_SRR10849936_k141_84994_flag1_multi187_len3912	3912
Supergroup011	Known (defined by ICTV)	Narna-Levi	narna-levi	Supergroup011--narna-levi_soil_ORF4_SRR10849936_k141_85002_flag1_multi261_len986	Supergroup011_sp_1896	328	96-327	232	Supergroup011--narna-levi_soil_SRR10849936_k141_85002_flag1_multi261_len986	986
Supergroup011	Known (defined by ICTV)	Narna-Levi	narna-levi	Supergroup011--narna-levi_soil_ORF27_SRR10849936_k141_85018_flag1_multi694_len3058	Supergroup011_sp_4080	1006	460-707	248	Supergroup011--narna-levi_soil_SRR10849936_k141_85018_flag1_multi694_len3058	3058
Supergroup011	Known (defined by ICTV)	Narna-Levi	narna-levi	Supergroup011--narna-levi_soil_ORF4_SRR10849936_k141_85321_flag1_multi5_len1413	Supergroup011_sp_17323	470	129-334	206	Supergroup011--narna-levi_soil_SRR10849936_k141_85321_flag1_multi5_len1413	1413
Supergroup011	Known (defined by ICTV)	Narna-Levi	narna-levi	Supergroup011--narna-levi_soil_ORF60_SRR10849936_k141_85540_flag1_multi198_len3911	Supergroup011_sp_15234	669	313-521	209	Supergroup011--narna-levi_soil_SRR10849936_k141_85540_flag1_multi198_len3911	3911
Supergroup011	Known (defined by ICTV)	Narna-Levi	narna-levi	Supergroup011--narna-levi_soil_ORF90_SRR10849936_k141_85695_flag1_multi45_len4063	Supergroup011_sp_28372	578	212-408	197	Supergroup011--narna-levi_soil_SRR10849936_k141_85695_flag1_multi45_len4063	4063
Supergroup011	Known (defined by ICTV)	Narna-Levi	narna-levi	Supergroup011--narna-levi_soil_ORF1_SRR10849936_k141_85928_flag1_multi10_len1196	Supergroup011_sp_29509	360	2-183	182	Supergroup011--narna-levi_soil_SRR10849936_k141_85928_flag1_multi10_len1196	1196
Supergroup011	Known (defined by ICTV)	Narna-Levi	narna-levi	Supergroup011--narna-levi_soil_ORF8_SRR10849936_k141_86011_flag1_multi17_len3556	Supergroup011_sp_34528	605	266-458	193	Supergroup011--narna-levi_soil_SRR10849936_k141_86011_flag1_multi17_len3556	3556
Supergroup011	Known (defined by ICTV)	Narna-Levi	narna-levi	Supergroup011--narna-levi_soil_ORF88_SRR10849936_k141_86253_flag1_multi25_len3906	Supergroup011_sp_24889	586	239-439	201	Supergroup011--narna-levi_soil_SRR10849936_k141_86253_flag1_multi25_len3906	3906
Supergroup011	Known (defined by ICTV)	Narna-Levi	narna-levi	Supergroup011--narna-levi_soil_ORF24_SRR10849936_k141_86256_flag1_multi18_len1808	Supergroup011_sp_23542	579	213-414	202	Supergroup011--narna-levi_soil_SRR10849936_k141_86256_flag1_multi18_len1808	1808
Supergroup011	Known (defined by ICTV)	Narna-Levi	narna-levi	Supergroup011--narna-levi_soil_ORF13_SRR10849936_k141_86682_flag1_multi14_len1028	Supergroup011_sp_1534	342	118-342	225	Supergroup011--narna-levi_soil_SRR10849936_k141_86682_flag1_multi14_len1028	1028
Supergroup011	Known (defined by ICTV)	Narna-Levi	narna-levi	Supergroup011--narna-levi_soil_ORF1_SRR10849936_k141_86690_flag1_multi8_len1411	Supergroup011_sp_29370	456	3-147	145	Supergroup011--narna-levi_soil_SRR10849936_k141_86690_flag1_multi8_len1411	1411
Supergroup011	Known (defined by ICTV)	Narna-Levi	narna-levi	Supergroup011--narna-levi_soil_ORF10_SRR10849936_k141_86787_flag1_multi27_len3781	Supergroup011_sp_17327	658	304-509	206	Supergroup011--narna-levi_soil_SRR10849936_k141_86787_flag1_multi27_len3781	3781
Supergroup011	Known (defined by ICTV)	Narna-Levi	narna-levi	Supergroup011--narna-levi_soil_ORF24_SRR10849936_k141_8732_flag1_multi243_len3948	Supergroup011_sp_18559	701	337-541	205	Supergroup011--narna-levi_soil_SRR10849936_k141_8732_flag1_multi243_len3948	3948
Supergroup011	Known (defined by ICTV)	Narna-Levi	narna-levi	Supergroup011--narna-levi_soil_ORF1_SRR10849936_k141_87477_flag1_multi56_len2231	Supergroup011_sp_15105	701	210-418	209	Supergroup011--narna-levi_soil_SRR10849936_k141_87477_flag1_multi56_len2231	2231
Supergroup011	Known (defined by ICTV)	Narna-Levi	narna-levi	Supergroup011--narna-levi_soil_ORF1_SRR10849936_k141_87673_flag1_multi9_len1129	Supergroup011_sp_24921	376	37-237	201	Supergroup011--narna-levi_soil_SRR10849936_k141_87673_flag1_multi9_len1129	1129
Supergroup011	Known (defined by ICTV)	Narna-Levi	narna-levi	Supergroup011--narna-levi_soil_ORF35_SRR10849936_k141_87740_flag1_multi17_len2030	Supergroup011_sp_18912	656	298-499	202	Supergroup011--narna-levi_soil_SRR10849936_k141_87740_flag1_multi17_len2030	2030
Supergroup011	Known (defined by ICTV)	Narna-Levi	narna-levi	Supergroup011--narna-levi_soil_ORF20_SRR10849936_k141_87872_flag1_multi5_len917	Supergroup011_sp_21977	305	2-196	195	Supergroup011--narna-levi_soil_SRR10849936_k141_87872_flag1_multi5_len917	917
Supergroup011	Known (defined by ICTV)	Narna-Levi	narna-levi	Supergroup011--narna-levi_soil_ORF11_SRR10849936_k141_88060_flag1_multi18_len1007	Supergroup011_sp_30740	317	2-157	156	Supergroup011--narna-levi_soil_SRR10849936_k141_88060_flag1_multi18_len1007	1007
Supergroup011	Known (defined by ICTV)	Narna-Levi	narna-levi	Supergroup011--narna-levi_soil_ORF43_SRR10849936_k141_88173_flag1_multi10_len3267	Supergroup011_sp_13052	590	394-590	197	Supergroup011--narna-levi_soil_SRR10849936_k141_88173_flag1_multi10_len3267	3267
Supergroup011	Known (defined by ICTV)	Narna-Levi	narna-levi	Supergroup011--narna-levi_soil_ORF24_SRR10849936_k141_88385_flag1_multi7_len2251	Supergroup011_sp_35481	701	257-448	192	Supergroup011--narna-levi_soil_SRR10849936_k141_88385_flag1_multi7_len2251	2251
Supergroup011	Known (defined by ICTV)	Narna-Levi	narna-levi	Supergroup011--narna-levi_soil_ORF1_SRR10849936_k141_88503_flag1_multi3_len1455	Supergroup011_sp_8630	485	19-242	224	Supergroup011--narna-levi_soil_SRR10849936_k141_88503_flag1_multi3_len1455	1455
Supergroup011	Known (defined by ICTV)	Narna-Levi	narna-levi	Supergroup011--narna-levi_soil_ORF19_SRR10849936_k141_88848_flag1_multi23_len2344	Supergroup011_sp_22056	516	298-500	203	Supergroup011--narna-levi_soil_SRR10849936_k141_88848_flag1_multi23_len2344	2344
Supergroup011	Known (defined by ICTV)	Narna-Levi	narna-levi	Supergroup011--narna-levi_soil_ORF26_SRR10849936_k141_8958_flag1_multi33_len1762	Supergroup011_sp_23508	574	223-424	202	Supergroup011--narna-levi_soil_SRR10849936_k141_8958_flag1_multi33_len1762	1762
Supergroup011	Known (defined by ICTV)	Narna-Levi	narna-levi	Supergroup011--narna-levi_soil_ORF21_SRR10849936_k141_89728_flag1_multi6_len3801	Supergroup011_sp_14626	668	301-510	210	Supergroup011--narna-levi_soil_SRR10849936_k141_89728_flag1_multi6_len3801	3801
Supergroup011	Known (defined by ICTV)	Narna-Levi	narna-levi	Supergroup011--narna-levi_soil_ORF29_SRR10849936_k141_90013_flag1_multi4_len1328	Supergroup011_sp_46982	442	105-288	184	Supergroup011--narna-levi_soil_SRR10849936_k141_90013_flag1_multi4_len1328	1328
Supergroup011	Known (defined by ICTV)	Narna-Levi	narna-levi	Supergroup011--narna-levi_soil_ORF14_SRR10849936_k141_90120_flag1_multi10_len1193	Supergroup011_sp_18826	397	2-190	189	Supergroup011--narna-levi_soil_SRR10849936_k141_90120_flag1_multi10_len1193	1193
Supergroup011	Known (defined by ICTV)	Narna-Levi	narna-levi	Supergroup011--narna-levi_soil_ORF4_SRR10849936_k141_90155_flag1_multi26_len2770	Supergroup011_sp_23385	660	307-508	202	Supergroup011--narna-levi_soil_SRR10849936_k141_90155_flag1_multi26_len2770	2770
Supergroup011	Known (defined by ICTV)	Narna-Levi	narna-levi	Supergroup011--narna-levi_soil_ORF16_SRR10849936_k141_90180_flag1_multi10_len3585	Supergroup011_sp_22280	444	254-444	191	Supergroup011--narna-levi_soil_SRR10849936_k141_90180_flag1_multi10_len3585	3585
Supergroup011	Known (defined by ICTV)	Narna-Levi	narna-levi	Supergroup011--narna-levi_soil_ORF13_SRR10849936_k141_90184_flag1_multi10_len1225	Supergroup011_sp_57832	351	2-86	85	Supergroup011--narna-levi_soil_SRR10849936_k141_90184_flag1_multi10_len1225	1225
Supergroup011	Known (defined by ICTV)	Narna-Levi	narna-levi	Supergroup011--narna-levi_soil_ORF23_SRR10849936_k141_90199_flag1_multi166_len1450	Supergroup011_sp_914	483	192-482	291	Supergroup011--narna-levi_soil_SRR10849936_k141_90199_flag1_multi166_len1450	1450
Supergroup011	Known (defined by ICTV)	Narna-Levi	narna-levi	Supergroup011--narna-levi_soil_ORF27_SRR10849936_k141_9030_flag1_multi65_len4149	Supergroup011_sp_28284	676	287-484	198	Supergroup011--narna-levi_soil_SRR10849936_k141_9030_flag1_multi65_len4149	4149
Supergroup011	Known (defined by ICTV)	Narna-Levi	narna-levi	Supergroup011--narna-levi_soil_ORF5_SRR10849936_k141_90581_flag1_multi41_len3984	Supergroup011_sp_36866	629	256-445	190	Supergroup011--narna-levi_soil_SRR10849936_k141_90581_flag1_multi41_len3984	3984
Supergroup011	Known (defined by ICTV)	Narna-Levi	narna-levi	Supergroup011--narna-levi_soil_ORF17_SRR10849936_k141_90914_flag1_multi59_len3665	Supergroup011_sp_45927	547	221-405	185	Supergroup011--narna-levi_soil_SRR10849936_k141_90914_flag1_multi59_len3665	3665
Supergroup011	Known (defined by ICTV)	Narna-Levi	narna-levi	Supergroup011--narna-levi_soil_ORF21_SRR10849936_k141_91366_flag1_multi6_len1235	Supergroup011_sp_21917	411	170-371	202	Supergroup011--narna-levi_soil_SRR10849936_k141_91366_flag1_multi6_len1235	1235
Supergroup011	Known (defined by ICTV)	Narna-Levi	narna-levi	Supergroup011--narna-levi_soil_ORF7_SRR10849936_k141_91496_flag1_multi16_len1354	Supergroup011_sp_21918	451	102-304	203	Supergroup011--narna-levi_soil_SRR10849936_k141_91496_flag1_multi16_len1354	1354
Supergroup011	Known (defined by ICTV)	Narna-Levi	narna-levi	Supergroup011--narna-levi_soil_ORF27_SRR10849936_k141_9167_flag1_multi12_len1707	Supergroup011_sp_16477	568	58-264	207	Supergroup011--narna-levi_soil_SRR10849936_k141_9167_flag1_multi12_len1707	1707
Supergroup011	Known (defined by ICTV)	Narna-Levi	narna-levi	Supergroup011--narna-levi_soil_ORF68_SRR10849936_k141_91823_flag1_multi90_len3632	Supergroup011_sp_23507	595	250-451	202	Supergroup011--narna-levi_soil_SRR10849936_k141_91823_flag1_multi90_len3632	3632
Supergroup011	Known (defined by ICTV)	Narna-Levi	narna-levi	Supergroup011--narna-levi_soil_ORF43_SRR10849936_k141_91936_flag1_multi32_len3874	Supergroup011_sp_30673	601	251-446	196	Supergroup011--narna-levi_soil_SRR10849936_k141_91936_flag1_multi32_len3874	3874
Supergroup011	Known (defined by ICTV)	Narna-Levi	narna-levi	Supergroup011--narna-levi_soil_ORF16_SRR10849936_k141_92514_flag1_multi6_len1200	Supergroup011_sp_18657	399	2-171	170	Supergroup011--narna-levi_soil_SRR10849936_k141_92514_flag1_multi6_len1200	1200
Supergroup011	Known (defined by ICTV)	Narna-Levi	narna-levi	Supergroup011--narna-levi_soil_ORF10_SRR10849936_k141_92844_flag1_multi76_len4169	Supergroup011_sp_20144	641	275-478	204	Supergroup011--narna-levi_soil_SRR10849936_k141_92844_flag1_multi76_len4169	4169
Supergroup011	Known (defined by ICTV)	Narna-Levi	narna-levi	Supergroup011--narna-levi_soil_ORF6_SRR10849936_k141_92858_flag1_multi5_len992	Supergroup011_sp_23930	330	9-210	202	Supergroup011--narna-levi_soil_SRR10849936_k141_92858_flag1_multi5_len992	992
Supergroup011	Known (defined by ICTV)	Narna-Levi	narna-levi	Supergroup011--narna-levi_soil_ORF36_SRR10849936_k141_9312_flag1_multi6_len1919	Supergroup011_sp_44336	626	243-428	186	Supergroup011--narna-levi_soil_SRR10849936_k141_9312_flag1_multi6_len1919	1919
Supergroup011	Known (defined by ICTV)	Narna-Levi	narna-levi	Supergroup011--narna-levi_soil_ORF48_SRR10849936_k141_93166_flag1_multi14_len3032	Supergroup011_sp_13580	821	329-540	212	Supergroup011--narna-levi_soil_SRR10849936_k141_93166_flag1_multi14_len3032	3032
Supergroup011	Known (defined by ICTV)	Narna-Levi	narna-levi	Supergroup011--narna-levi_soil_ORF27_SRR10849936_k141_93222_flag1_multi21_len944	Supergroup011_sp_17326	314	7-154	148	Supergroup011--narna-levi_soil_SRR10849936_k141_93222_flag1_multi21_len944	944
Supergroup011	Known (defined by ICTV)	Narna-Levi	narna-levi	Supergroup011--narna-levi_soil_ORF12_SRR10849936_k141_93377_flag1_multi8_len1077	Supergroup011_sp_18558	359	6-209	204	Supergroup011--narna-levi_soil_SRR10849936_k141_93377_flag1_multi8_len1077	1077
Supergroup011	Known (defined by ICTV)	Narna-Levi	narna-levi	Supergroup011--narna-levi_soil_ORF4_SRR10849936_k141_93390_flag1_multi10_len3231	Supergroup011_sp_13119	627	269-479	211	Supergroup011--narna-levi_soil_SRR10849936_k141_93390_flag1_multi10_len3231	3231
Supergroup011	Known (defined by ICTV)	Narna-Levi	narna-levi	Supergroup011--narna-levi_soil_ORF8_SRR10849936_k141_93668_flag1_multi3_len1152	Supergroup011_sp_40009	383	2-190	189	Supergroup011--narna-levi_soil_SRR10849936_k141_93668_flag1_multi3_len1152	1152
Supergroup011	Known (defined by ICTV)	Narna-Levi	narna-levi	Supergroup011--narna-levi_soil_ORF17_SRR10849936_k141_9393_flag1_multi19_len1082	Supergroup011_sp_22029	360	147-349	203	Supergroup011--narna-levi_soil_SRR10849936_k141_9393_flag1_multi19_len1082	1082
Supergroup011	Known (defined by ICTV)	Narna-Levi	narna-levi	Supergroup011--narna-levi_soil_ORF43_SRR10849936_k141_9402_flag1_multi5_len1693	Supergroup011_sp_41111	563	225-412	188	Supergroup011--narna-levi_soil_SRR10849936_k141_9402_flag1_multi5_len1693	1693
Supergroup011	Known (defined by ICTV)	Narna-Levi	narna-levi	Supergroup011--narna-levi_soil_ORF97_SRR10849936_k141_94162_flag1_multi25_len3943	Supergroup011_sp_27281	654	297-495	199	Supergroup011--narna-levi_soil_SRR10849936_k141_94162_flag1_multi25_len3943	3943
Supergroup011	Known (defined by ICTV)	Narna-Levi	narna-levi	Supergroup011--narna-levi_soil_ORF5_SRR10849936_k141_94595_flag1_multi13_len1030	Supergroup011_sp_56693	306	3-105	103	Supergroup011--narna-levi_soil_SRR10849936_k141_94595_flag1_multi13_len1030	1030
Supergroup011	Known (defined by ICTV)	Narna-Levi	narna-levi	Supergroup011--narna-levi_soil_ORF6_SRR10849936_k141_94632_flag1_multi19_len3213	Supergroup011_sp_23553	411	270-409	140	Supergroup011--narna-levi_soil_SRR10849936_k141_94632_flag1_multi19_len3213	3213
Supergroup011	Known (defined by ICTV)	Narna-Levi	narna-levi	Supergroup011--narna-levi_soil_ORF45_SRR10849936_k141_94656_flag1_multi15_len3186	Supergroup011_sp_6080	867	329-567	239	Supergroup011--narna-levi_soil_SRR10849936_k141_94656_flag1_multi15_len3186	3186
Supergroup011	Known (defined by ICTV)	Narna-Levi	narna-levi	Supergroup011--narna-levi_soil_ORF71_SRR10849936_k141_94749_flag1_multi54_len3944	Supergroup011_sp_28526	591	210-406	197	Supergroup011--narna-levi_soil_SRR10849936_k141_94749_flag1_multi54_len3944	3944
Supergroup011	Known (defined by ICTV)	Narna-Levi	narna-levi	Supergroup011--narna-levi_soil_ORF13_SRR10849936_k141_95211_flag1_multi6_len1306	Supergroup011_sp_16406	434	117-323	207	Supergroup011--narna-levi_soil_SRR10849936_k141_95211_flag1_multi6_len1306	1306
Supergroup011	Known (defined by ICTV)	Narna-Levi	narna-levi	Supergroup011--narna-levi_soil_ORF1_SRR10849936_k141_95756_flag1_multi6_len2173	Supergroup011_sp_8105	719	212-438	227	Supergroup011--narna-levi_soil_SRR10849936_k141_95756_flag1_multi6_len2173	2173
Supergroup011	Known (defined by ICTV)	Narna-Levi	narna-levi	Supergroup011--narna-levi_soil_ORF19_SRR10849936_k141_95776_flag1_multi63_len3923	Supergroup011_sp_17371	638	270-475	206	Supergroup011--narna-levi_soil_SRR10849936_k141_95776_flag1_multi63_len3923	3923
Supergroup011	Known (defined by ICTV)	Narna-Levi	narna-levi	Supergroup011--narna-levi_soil_ORF2_SRR10849936_k141_95901_flag1_multi1650_len2097	Supergroup011_sp_23100	614	268-469	202	Supergroup011--narna-levi_soil_SRR10849936_k141_95901_flag1_multi1650_len2097	2097
Supergroup011	Known (defined by ICTV)	Narna-Levi	narna-levi	Supergroup011--narna-levi_soil_ORF76_SRR10849936_k141_96074_flag1_multi12_len4341	Supergroup011_sp_29360	600	211-407	197	Supergroup011--narna-levi_soil_SRR10849936_k141_96074_flag1_multi12_len4341	4341
Supergroup011	Known (defined by ICTV)	Narna-Levi	narna-levi	Supergroup011--narna-levi_soil_ORF13_SRR10849936_k141_96083_flag1_multi13_len978	Supergroup011_sp_23038	326	169-326	158	Supergroup011--narna-levi_soil_SRR10849936_k141_96083_flag1_multi13_len978	978
Supergroup011	Known (defined by ICTV)	Narna-Levi	narna-levi	Supergroup011--narna-levi_soil_ORF1_SRR10849936_k141_96296_flag1_multi10_len1455	Supergroup011_sp_27827	485	119-316	198	Supergroup011--narna-levi_soil_SRR10849936_k141_96296_flag1_multi10_len1455	1455
Supergroup011	Known (defined by ICTV)	Narna-Levi	narna-levi	Supergroup011--narna-levi_soil_ORF1_SRR10849936_k141_96353_flag1_multi5_len997	Supergroup011_sp_29750	332	169-326	158	Supergroup011--narna-levi_soil_SRR10849936_k141_96353_flag1_multi5_len997	997
Supergroup011	Known (defined by ICTV)	Narna-Levi	narna-levi	Supergroup011--narna-levi_soil_ORF26_SRR10849936_k141_96398_flag1_multi231_len2032	Supergroup011_sp_39672	620	235-423	189	Supergroup011--narna-levi_soil_SRR10849936_k141_96398_flag1_multi231_len2032	2032
Supergroup011	Known (defined by ICTV)	Narna-Levi	narna-levi	Supergroup011--narna-levi_soil_ORF30_SRR10849936_k141_96880_flag1_multi628_len1228	Supergroup011_sp_14465	390	8-208	201	Supergroup011--narna-levi_soil_SRR10849936_k141_96880_flag1_multi628_len1228	1228
Supergroup011	Known (defined by ICTV)	Narna-Levi	narna-levi	Supergroup011--narna-levi_soil_ORF20_SRR10849936_k141_96986_flag1_multi131_len2677	Supergroup011_sp_31660	740	259-453	195	Supergroup011--narna-levi_soil_SRR10849936_k141_96986_flag1_multi131_len2677	2677
Supergroup011	Known (defined by ICTV)	Narna-Levi	narna-levi	Supergroup011--narna-levi_soil_ORF17_SRR10849936_k141_97003_flag1_multi4_len1143	Supergroup011_sp_41141	381	126-313	188	Supergroup011--narna-levi_soil_SRR10849936_k141_97003_flag1_multi4_len1143	1143
Supergroup011	Known (defined by ICTV)	Narna-Levi	narna-levi	Supergroup011--narna-levi_soil_ORF39_SRR10849936_k141_97065_flag1_multi71_len4028	Supergroup011_sp_42735	620	269-455	187	Supergroup011--narna-levi_soil_SRR10849936_k141_97065_flag1_multi71_len4028	4028
Supergroup011	Known (defined by ICTV)	Narna-Levi	narna-levi	Supergroup011--narna-levi_soil_ORF59_SRR10849936_k141_97066_flag1_multi10_len3051	Supergroup011_sp_31854	625	91-285	195	Supergroup011--narna-levi_soil_SRR10849936_k141_97066_flag1_multi10_len3051	3051
Supergroup011	Known (defined by ICTV)	Narna-Levi	narna-levi	Supergroup011--narna-levi_soil_ORF5_SRR10849936_k141_97551_flag1_multi4_len939	Supergroup011_sp_18698	312	142-312	171	Supergroup011--narna-levi_soil_SRR10849936_k141_97551_flag1_multi4_len939	939
Supergroup011	Known (defined by ICTV)	Narna-Levi	narna-levi	Supergroup011--narna-levi_soil_ORF100_SRR10849936_k141_97557_flag1_multi29_len4321	Supergroup011_sp_42660	596	251-437	187	Supergroup011--narna-levi_soil_SRR10849936_k141_97557_flag1_multi29_len4321	4321
Supergroup011	Known (defined by ICTV)	Narna-Levi	narna-levi	Supergroup011--narna-levi_soil_ORF21_SRR10849936_k141_97746_flag1_multi12_len948	Supergroup011_sp_23518	300	4-121	118	Supergroup011--narna-levi_soil_SRR10849936_k141_97746_flag1_multi12_len948	948
Supergroup011	Known (defined by ICTV)	Narna-Levi	narna-levi	Supergroup011--narna-levi_soil_ORF31_SRR10849936_k141_97915_flag1_multi10_len1476	Supergroup011_sp_31870	442	8-183	176	Supergroup011--narna-levi_soil_SRR10849936_k141_97915_flag1_multi10_len1476	1476
Supergroup011	Known (defined by ICTV)	Narna-Levi	narna-levi	Supergroup011--narna-levi_soil_ORF3_SRR10849936_k141_98047_flag1_multi7_len1531	Supergroup011_sp_10533	510	345-509	165	Supergroup011--narna-levi_soil_SRR10849936_k141_98047_flag1_multi7_len1531	1531
Supergroup011	Known (defined by ICTV)	Narna-Levi	narna-levi	Supergroup011--narna-levi_soil_ORF27_SRR10849936_k141_98048_flag1_multi19_len4886	Supergroup011_sp_15094	1309	590-798	209	Supergroup011--narna-levi_soil_SRR10849936_k141_98048_flag1_multi19_len4886	4886
Supergroup011	Known (defined by ICTV)	Narna-Levi	narna-levi	Supergroup011--narna-levi_soil_ORF41_SRR10849936_k141_98141_flag1_multi15_len2445	Supergroup011_sp_18746	647	197-401	205	Supergroup011--narna-levi_soil_SRR10849936_k141_98141_flag1_multi15_len2445	2445
Supergroup011	Known (defined by ICTV)	Narna-Levi	narna-levi	Supergroup011--narna-levi_soil_ORF5_SRR10849936_k141_98266_flag1_multi5_len1265	Supergroup011_sp_18852	421	250-420	171	Supergroup011--narna-levi_soil_SRR10849936_k141_98266_flag1_multi5_len1265	1265
Supergroup011	Known (defined by ICTV)	Narna-Levi	narna-levi	Supergroup011--narna-levi_soil_ORF98_SRR10849936_k141_98357_flag1_multi25_len4155	Supergroup011_sp_23621	665	311-512	202	Supergroup011--narna-levi_soil_SRR10849936_k141_98357_flag1_multi25_len4155	4155
Supergroup011	Known (defined by ICTV)	Narna-Levi	narna-levi	Supergroup011--narna-levi_soil_ORF38_SRR10849936_k141_98444_flag1_multi12_len2468	Supergroup011_sp_36688	460	271-460	190	Supergroup011--narna-levi_soil_SRR10849936_k141_98444_flag1_multi12_len2468	2468
Supergroup011	Known (defined by ICTV)	Narna-Levi	narna-levi	Supergroup011--narna-levi_soil_ORF5_SRR10849936_k141_98513_flag1_multi8_len1053	Supergroup011_sp_20433	350	233-350	118	Supergroup011--narna-levi_soil_SRR10849936_k141_98513_flag1_multi8_len1053	1053
Supergroup011	Known (defined by ICTV)	Narna-Levi	narna-levi	Supergroup011--narna-levi_soil_ORF25_SRR10849936_k141_98520_flag1_multi13_len2378	Supergroup011_sp_44504	613	254-439	186	Supergroup011--narna-levi_soil_SRR10849936_k141_98520_flag1_multi13_len2378	2378
Supergroup011	Known (defined by ICTV)	Narna-Levi	narna-levi	Supergroup011--narna-levi_soil_ORF1_SRR10849936_k141_98603_flag1_multi96_len1258	Supergroup011_sp_36837	396	49-239	191	Supergroup011--narna-levi_soil_SRR10849936_k141_98603_flag1_multi96_len1258	1258
Supergroup011	Known (defined by ICTV)	Narna-Levi	narna-levi	Supergroup011--narna-levi_soil_ORF84_SRR10849936_k141_98710_flag1_multi63_len3805	Supergroup011_sp_38310	640	285-474	190	Supergroup011--narna-levi_soil_SRR10849936_k141_98710_flag1_multi63_len3805	3805
Supergroup011	Known (defined by ICTV)	Narna-Levi	narna-levi	Supergroup011--narna-levi_soil_ORF22_SRR10849936_k141_99201_flag1_multi7_len1722	Supergroup011_sp_15187	414	297-414	118	Supergroup011--narna-levi_soil_SRR10849936_k141_99201_flag1_multi7_len1722	1722
Supergroup011	Known (defined by ICTV)	Narna-Levi	narna-levi	Supergroup011--narna-levi_soil_ORF45_SRR10849936_k141_99702_flag1_multi6_len1773	Supergroup011_sp_13683	538	193-404	212	Supergroup011--narna-levi_soil_SRR10849936_k141_99702_flag1_multi6_len1773	1773
Supergroup011	Known (defined by ICTV)	Narna-Levi	narna-levi	Supergroup011--narna-levi_soil_ORF5_SRR10849936_k141_99950_flag1_multi17_len3909	Supergroup011_sp_16719	607	254-459	206	Supergroup011--narna-levi_soil_SRR10849936_k141_99950_flag1_multi17_len3909	3909
Supergroup011	Known (defined by ICTV)	Narna-Levi	narna-levi	Supergroup011--narna-levi_soil_ORF9_SRR10849936_k141_99959_flag1_multi3_len991	Supergroup011_sp_55695	329	204-329	126	Supergroup011--narna-levi_soil_SRR10849936_k141_99959_flag1_multi3_len991	991
Supergroup011	Known (defined by ICTV)	Narna-Levi	narna-levi	Supergroup011--narna-levi_soil_ORF41_SRR10849938_k141_10133_flag1_multi45_len2532	Supergroup011_sp_16228	672	216-422	207	Supergroup011--narna-levi_soil_SRR10849938_k141_10133_flag1_multi45_len2532	2532
Supergroup011	Known (defined by ICTV)	Narna-Levi	narna-levi	Supergroup011--narna-levi_soil_ORF47_SRR10849938_k141_10181_flag1_multi12_len3245	Supergroup011_sp_45926	549	231-415	185	Supergroup011--narna-levi_soil_SRR10849938_k141_10181_flag1_multi12_len3245	3245
Supergroup011	Known (defined by ICTV)	Narna-Levi	narna-levi	Supergroup011--narna-levi_soil_ORF20_SRR10849938_k141_10307_flag1_multi17_len3276	Supergroup011_sp_12480	479	272-479	208	Supergroup011--narna-levi_soil_SRR10849938_k141_10307_flag1_multi17_len3276	3276
Supergroup011	Known (defined by ICTV)	Narna-Levi	narna-levi	Supergroup011--narna-levi_soil_ORF15_SRR10849938_k141_10321_flag1_multi2_len1243	Supergroup011_sp_13568	413	107-318	212	Supergroup011--narna-levi_soil_SRR10849938_k141_10321_flag1_multi2_len1243	1243
Supergroup011	Known (defined by ICTV)	Narna-Levi	narna-levi	Supergroup011--narna-levi_soil_ORF25_SRR10849938_k141_10419_flag1_multi9_len1429	Supergroup011_sp_42736	476	126-312	187	Supergroup011--narna-levi_soil_SRR10849938_k141_10419_flag1_multi9_len1429	1429
Supergroup011	Known (defined by ICTV)	Narna-Levi	narna-levi	Supergroup011--narna-levi_soil_ORF67_SRR10849938_k141_10755_flag1_multi6_len3274	Supergroup011_sp_49708	628	220-397	178	Supergroup011--narna-levi_soil_SRR10849938_k141_10755_flag1_multi6_len3274	3274
Supergroup011	Known (defined by ICTV)	Narna-Levi	narna-levi	Supergroup011--narna-levi_soil_ORF10_SRR10849938_k141_11206_flag1_multi29_len1377	Supergroup011_sp_22176	379	258-379	122	Supergroup011--narna-levi_soil_SRR10849938_k141_11206_flag1_multi29_len1377	1377
Supergroup011	Known (defined by ICTV)	Narna-Levi	narna-levi	Supergroup011--narna-levi_soil_ORF70_SRR10849938_k141_11319_flag1_multi84_len4101	Supergroup011_sp_20133	439	212-415	204	Supergroup011--narna-levi_soil_SRR10849938_k141_11319_flag1_multi84_len4101	4101
Supergroup011	Known (defined by ICTV)	Narna-Levi	narna-levi	Supergroup011--narna-levi_soil_ORF94_SRR10849938_k141_11398_flag1_multi10_len4208	Supergroup011_sp_17316	590	266-471	206	Supergroup011--narna-levi_soil_SRR10849938_k141_11398_flag1_multi10_len4208	4208
Supergroup011	Known (defined by ICTV)	Narna-Levi	narna-levi	Supergroup011--narna-levi_soil_ORF90_SRR10849938_k141_11601_flag1_multi18_len3542	Supergroup011_sp_39683	747	246-434	189	Supergroup011--narna-levi_soil_SRR10849938_k141_11601_flag1_multi18_len3542	3542
Supergroup011	Known (defined by ICTV)	Narna-Levi	narna-levi	Supergroup011--narna-levi_soil_ORF27_SRR10849938_k141_1171_flag1_multi77_len2307	Supergroup011_sp_11239	628	268-482	215	Supergroup011--narna-levi_soil_SRR10849938_k141_1171_flag1_multi77_len2307	2307
Supergroup011	Known (defined by ICTV)	Narna-Levi	narna-levi	Supergroup011--narna-levi_soil_ORF25_SRR10849938_k141_11825_flag1_multi11_len3565	Supergroup011_sp_47662	561	232-414	183	Supergroup011--narna-levi_soil_SRR10849938_k141_11825_flag1_multi11_len3565	3565
Supergroup011	Known (defined by ICTV)	Narna-Levi	narna-levi	Supergroup011--narna-levi_soil_ORF34_SRR10849938_k141_11927_flag1_multi18_len3667	Supergroup011_sp_29552	574	197-393	197	Supergroup011--narna-levi_soil_SRR10849938_k141_11927_flag1_multi18_len3667	3667
Supergroup011	Known (defined by ICTV)	Narna-Levi	narna-levi	Supergroup011--narna-levi_soil_ORF1_SRR10849938_k141_1193_flag1_multi7_len910	Supergroup011_sp_22081	303	113-303	191	Supergroup011--narna-levi_soil_SRR10849938_k141_1193_flag1_multi7_len910	910
Supergroup011	Known (defined by ICTV)	Narna-Levi	narna-levi	Supergroup011--narna-levi_soil_ORF18_SRR10849938_k141_12003_flag1_multi9_len1518	Supergroup011_sp_16477	506	343-506	164	Supergroup011--narna-levi_soil_SRR10849938_k141_12003_flag1_multi9_len1518	1518
Supergroup011	Known (defined by ICTV)	Narna-Levi	narna-levi	Supergroup011--narna-levi_soil_ORF9_SRR10849938_k141_12136_flag1_multi12_len3612	Supergroup011_sp_21939	601	256-458	203	Supergroup011--narna-levi_soil_SRR10849938_k141_12136_flag1_multi12_len3612	3612
Supergroup011	Known (defined by ICTV)	Narna-Levi	narna-levi	Supergroup011--narna-levi_soil_ORF31_SRR10849938_k141_12158_flag1_multi6_len1656	Supergroup011_sp_32054	551	216-410	195	Supergroup011--narna-levi_soil_SRR10849938_k141_12158_flag1_multi6_len1656	1656
Supergroup011	Known (defined by ICTV)	Narna-Levi	narna-levi	Supergroup011--narna-levi_soil_ORF5_SRR10849938_k141_12315_flag1_multi4_len921	Supergroup011_sp_18561	306	170-306	137	Supergroup011--narna-levi_soil_SRR10849938_k141_12315_flag1_multi4_len921	921
Supergroup011	Known (defined by ICTV)	Narna-Levi	narna-levi	Supergroup011--narna-levi_soil_ORF99_SRR10849938_k141_1242_flag1_multi39_len4148	Supergroup011_sp_28281	615	226-423	198	Supergroup011--narna-levi_soil_SRR10849938_k141_1242_flag1_multi39_len4148	4148
Supergroup011	Known (defined by ICTV)	Narna-Levi	narna-levi	Supergroup011--narna-levi_soil_ORF20_SRR10849938_k141_12637_flag1_multi25_len2702	Supergroup011_sp_15105	630	286-494	209	Supergroup011--narna-levi_soil_SRR10849938_k141_12637_flag1_multi25_len2702	2702
Supergroup011	Known (defined by ICTV)	Narna-Levi	narna-levi	Supergroup011--narna-levi_soil_ORF85_SRR10849938_k141_12714_flag1_multi85_len4050	Supergroup011_sp_18547	554	198-402	205	Supergroup011--narna-levi_soil_SRR10849938_k141_12714_flag1_multi85_len4050	4050
Supergroup011	Known (defined by ICTV)	Narna-Levi	narna-levi	Supergroup011--narna-levi_soil_ORF45_SRR10849938_k141_12808_flag1_multi12_len3413	Supergroup011_sp_21940	496	263-465	203	Supergroup011--narna-levi_soil_SRR10849938_k141_12808_flag1_multi12_len3413	3413
Supergroup011	Known (defined by ICTV)	Narna-Levi	narna-levi	Supergroup011--narna-levi_soil_ORF43_SRR10849938_k141_13103_flag1_multi5_len1603	Supergroup011_sp_48754	502	216-395	180	Supergroup011--narna-levi_soil_SRR10849938_k141_13103_flag1_multi5_len1603	1603
Supergroup011	Known (defined by ICTV)	Narna-Levi	narna-levi	Supergroup011--narna-levi_soil_ORF13_SRR10849938_k141_13227_flag1_multi5_len1374	Supergroup011_sp_44309	420	253-420	168	Supergroup011--narna-levi_soil_SRR10849938_k141_13227_flag1_multi5_len1374	1374
Supergroup011	Known (defined by ICTV)	Narna-Levi	narna-levi	Supergroup011--narna-levi_soil_ORF15_SRR10849938_k141_13231_flag1_multi5_len903	Supergroup011_sp_23542	300	126-299	174	Supergroup011--narna-levi_soil_SRR10849938_k141_13231_flag1_multi5_len903	903
Supergroup011	Known (defined by ICTV)	Narna-Levi	narna-levi	Supergroup011--narna-levi_soil_ORF74_SRR10849938_k141_13256_flag1_multi15_len3599	Supergroup011_sp_20167	680	300-503	204	Supergroup011--narna-levi_soil_SRR10849938_k141_13256_flag1_multi15_len3599	3599
Supergroup011	Known (defined by ICTV)	Narna-Levi	narna-levi	Supergroup011--narna-levi_soil_ORF47_SRR10849938_k141_1446_flag1_multi20_len2471	Supergroup011_sp_9184	553	59-281	223	Supergroup011--narna-levi_soil_SRR10849938_k141_1446_flag1_multi20_len2471	2471
Supergroup011	Known (defined by ICTV)	Narna-Levi	narna-levi	Supergroup011--narna-levi_soil_ORF60_SRR10849938_k141_14472_flag1_multi23_len3703	Supergroup011_sp_36837	570	219-409	191	Supergroup011--narna-levi_soil_SRR10849938_k141_14472_flag1_multi23_len3703	3703
Supergroup011	Known (defined by ICTV)	Narna-Levi	narna-levi	Supergroup011--narna-levi_soil_ORF43_SRR10849938_k141_14491_flag1_multi21_len3059	Supergroup011_sp_41002	539	206-393	188	Supergroup011--narna-levi_soil_SRR10849938_k141_14491_flag1_multi21_len3059	3059
Supergroup011	Known (defined by ICTV)	Narna-Levi	narna-levi	Supergroup011--narna-levi_soil_ORF17_SRR10849938_k141_14712_flag1_multi3_len1058	Supergroup011_sp_39729	335	2-128	127	Supergroup011--narna-levi_soil_SRR10849938_k141_14712_flag1_multi3_len1058	1058
Supergroup011	Known (defined by ICTV)	Narna-Levi	narna-levi	Supergroup011--narna-levi_soil_ORF30_SRR10849938_k141_14725_flag1_multi15_len3160	Supergroup011_sp_15094	924	205-413	209	Supergroup011--narna-levi_soil_SRR10849938_k141_14725_flag1_multi15_len3160	3160
Supergroup011	Known (defined by ICTV)	Narna-Levi	narna-levi	Supergroup011--narna-levi_soil_ORF9_SRR10849938_k141_14884_flag1_multi9_len1242	Supergroup011_sp_34628	413	211-403	193	Supergroup011--narna-levi_soil_SRR10849938_k141_14884_flag1_multi9_len1242	1242
Supergroup011	Known (defined by ICTV)	Narna-Levi	narna-levi	Supergroup011--narna-levi_soil_ORF4_SRR10849938_k141_15115_flag1_multi12_len2623	Supergroup011_sp_27249	613	257-454	198	Supergroup011--narna-levi_soil_SRR10849938_k141_15115_flag1_multi12_len2623	2623
Supergroup011	Known (defined by ICTV)	Narna-Levi	narna-levi	Supergroup011--narna-levi_soil_ORF18_SRR10849938_k141_15172_flag1_multi31_len1935	Supergroup011_sp_25046	588	245-444	200	Supergroup011--narna-levi_soil_SRR10849938_k141_15172_flag1_multi31_len1935	1935
Supergroup011	Known (defined by ICTV)	Narna-Levi	narna-levi	Supergroup011--narna-levi_soil_ORF14_SRR10849938_k141_15503_flag1_multi12_len2826	Supergroup011_sp_17369	800	299-504	206	Supergroup011--narna-levi_soil_SRR10849938_k141_15503_flag1_multi12_len2826	2826
Supergroup011	Known (defined by ICTV)	Narna-Levi	narna-levi	Supergroup011--narna-levi_soil_ORF43_SRR10849938_k141_15699_flag1_multi53_len2537	Supergroup011_sp_34371	704	225-417	193	Supergroup011--narna-levi_soil_SRR10849938_k141_15699_flag1_multi53_len2537	2537
Supergroup011	Known (defined by ICTV)	Narna-Levi	narna-levi	Supergroup011--narna-levi_soil_ORF5_SRR10849938_k141_15889_flag1_multi11_len3696	Supergroup011_sp_42783	559	243-429	187	Supergroup011--narna-levi_soil_SRR10849938_k141_15889_flag1_multi11_len3696	3696
Supergroup011	Known (defined by ICTV)	Narna-Levi	narna-levi	Supergroup011--narna-levi_soil_ORF1_SRR10849938_k141_15972_flag1_multi2_len913	Supergroup011_sp_51405	304	4-103	100	Supergroup011--narna-levi_soil_SRR10849938_k141_15972_flag1_multi2_len913	913
Supergroup011	Known (defined by ICTV)	Narna-Levi	narna-levi	Supergroup011--narna-levi_soil_ORF1_SRR10849938_k141_16117_flag1_multi4_len1011	Supergroup011_sp_6904	337	6-121	116	Supergroup011--narna-levi_soil_SRR10849938_k141_16117_flag1_multi4_len1011	1011
Supergroup011	Known (defined by ICTV)	Narna-Levi	narna-levi	Supergroup011--narna-levi_soil_ORF50_SRR10849938_k141_16226_flag1_multi10_len3034	Supergroup011_sp_22044	362	258-357	100	Supergroup011--narna-levi_soil_SRR10849938_k141_16226_flag1_multi10_len3034	3034
Supergroup011	Known (defined by ICTV)	Narna-Levi	narna-levi	Supergroup011--narna-levi_soil_ORF109_SRR10849938_k141_16285_flag1_multi21_len4366	Supergroup011_sp_39647	604	235-423	189	Supergroup011--narna-levi_soil_SRR10849938_k141_16285_flag1_multi21_len4366	4366
Supergroup011	Known (defined by ICTV)	Narna-Levi	narna-levi	Supergroup011--narna-levi_soil_ORF20_SRR10849938_k141_16303_flag1_multi6_len946	Supergroup011_sp_18657	315	227-315	89	Supergroup011--narna-levi_soil_SRR10849938_k141_16303_flag1_multi6_len946	946
Supergroup011	Known (defined by ICTV)	Narna-Levi	narna-levi	Supergroup011--narna-levi_soil_ORF61_SRR10849938_k141_1642_flag1_multi33_len3853	Supergroup011_sp_21875	604	248-450	203	Supergroup011--narna-levi_soil_SRR10849938_k141_1642_flag1_multi33_len3853	3853
Supergroup011	Known (defined by ICTV)	Narna-Levi	narna-levi	Supergroup011--narna-levi_soil_ORF1_SRR10849938_k141_16664_flag1_multi3_len1412	Supergroup011_sp_36688	470	198-387	190	Supergroup011--narna-levi_soil_SRR10849938_k141_16664_flag1_multi3_len1412	1412
Supergroup011	Known (defined by ICTV)	Narna-Levi	narna-levi	Supergroup011--narna-levi_soil_ORF16_SRR10849938_k141_16670_flag1_multi3_len1028	Supergroup011_sp_36693	342	170-342	173	Supergroup011--narna-levi_soil_SRR10849938_k141_16670_flag1_multi3_len1028	1028
Supergroup011	Known (defined by ICTV)	Narna-Levi	narna-levi	Supergroup011--narna-levi_soil_ORF76_SRR10849938_k141_16845_flag1_multi11_len3857	Supergroup011_sp_46967	585	223-406	184	Supergroup011--narna-levi_soil_SRR10849938_k141_16845_flag1_multi11_len3857	3857
Supergroup011	Known (defined by ICTV)	Narna-Levi	narna-levi	Supergroup011--narna-levi_soil_ORF9_SRR10849938_k141_16850_flag1_multi9_len2238	Supergroup011_sp_37007	737	285-475	191	Supergroup011--narna-levi_soil_SRR10849938_k141_16850_flag1_multi9_len2238	2238
Supergroup011	Known (defined by ICTV)	Narna-Levi	narna-levi	Supergroup011--narna-levi_soil_ORF1_SRR10849938_k141_16942_flag1_multi5_len906	Supergroup011_sp_44187	302	183-302	120	Supergroup011--narna-levi_soil_SRR10849938_k141_16942_flag1_multi5_len906	906
Supergroup011	Known (defined by ICTV)	Narna-Levi	narna-levi	Supergroup011--narna-levi_soil_ORF5_SRR10849938_k141_17091_flag1_multi14_len3863	Supergroup011_sp_11497	751	385-600	216	Supergroup011--narna-levi_soil_SRR10849938_k141_17091_flag1_multi14_len3863	3863
Supergroup011	Known (defined by ICTV)	Narna-Levi	narna-levi	Supergroup011--narna-levi_soil_ORF4_SRR10849938_k141_17407_flag1_multi13_len3762	Supergroup011_sp_20146	615	254-457	204	Supergroup011--narna-levi_soil_SRR10849938_k141_17407_flag1_multi13_len3762	3762
Supergroup011	Known (defined by ICTV)	Narna-Levi	narna-levi	Supergroup011--narna-levi_soil_ORF3_SRR10849938_k141_1757_flag1_multi4_len908	Supergroup011_sp_23645	302	2-197	196	Supergroup011--narna-levi_soil_SRR10849938_k141_1757_flag1_multi4_len908	908
Supergroup011	Known (defined by ICTV)	Narna-Levi	narna-levi	Supergroup011--narna-levi_soil_ORF49_SRR10849938_k141_17652_flag1_multi15_len3436	Supergroup011_sp_12029	482	253-467	215	Supergroup011--narna-levi_soil_SRR10849938_k141_17652_flag1_multi15_len3436	3436
Supergroup011	Known (defined by ICTV)	Narna-Levi	narna-levi	Supergroup011--narna-levi_soil_ORF10_SRR10849938_k141_17855_flag1_multi7_len996	Supergroup011_sp_33089	328	213-328	116	Supergroup011--narna-levi_soil_SRR10849938_k141_17855_flag1_multi7_len996	996
Supergroup011	Known (defined by ICTV)	Narna-Levi	narna-levi	Supergroup011--narna-levi_soil_ORF31_SRR10849938_k141_17920_flag1_multi11_len2267	Supergroup011_sp_15183	755	100-308	209	Supergroup011--narna-levi_soil_SRR10849938_k141_17920_flag1_multi11_len2267	2267
Supergroup011	Known (defined by ICTV)	Narna-Levi	narna-levi	Supergroup011--narna-levi_soil_ORF10_SRR10849938_k141_18031_flag1_multi51_len4179	Supergroup011_sp_30665	592	223-418	196	Supergroup011--narna-levi_soil_SRR10849938_k141_18031_flag1_multi51_len4179	4179
Supergroup011	Known (defined by ICTV)	Narna-Levi	narna-levi	Supergroup011--narna-levi_soil_ORF95_SRR10849938_k141_18169_flag1_multi23_len4323	Supergroup011_sp_16238	670	298-503	206	Supergroup011--narna-levi_soil_SRR10849938_k141_18169_flag1_multi23_len4323	4323
Supergroup011	Known (defined by ICTV)	Narna-Levi	narna-levi	Supergroup011--narna-levi_soil_ORF4_SRR10849938_k141_18295_flag1_multi6_len968	Supergroup011_sp_14017	322	2-148	147	Supergroup011--narna-levi_soil_SRR10849938_k141_18295_flag1_multi6_len968	968
Supergroup011	Known (defined by ICTV)	Narna-Levi	narna-levi	Supergroup011--narna-levi_soil_ORF18_SRR10849938_k141_18426_flag1_multi195_len3822	Supergroup011_sp_23100	614	268-469	202	Supergroup011--narna-levi_soil_SRR10849938_k141_18426_flag1_multi195_len3822	3822
Supergroup011	Known (defined by ICTV)	Narna-Levi	narna-levi	Supergroup011--narna-levi_soil_ORF18_SRR10849938_k141_18573_flag1_multi16_len2109	Supergroup011_sp_36864	586	224-414	191	Supergroup011--narna-levi_soil_SRR10849938_k141_18573_flag1_multi16_len2109	2109
Supergroup011	Known (defined by ICTV)	Narna-Levi	narna-levi	Supergroup011--narna-levi_soil_ORF17_SRR10849938_k141_18715_flag1_multi6_len1075	Supergroup011_sp_26095	358	122-321	200	Supergroup011--narna-levi_soil_SRR10849938_k141_18715_flag1_multi6_len1075	1075
Supergroup011	Known (defined by ICTV)	Narna-Levi	narna-levi	Supergroup011--narna-levi_soil_ORF1_SRR10849938_k141_18986_flag1_multi7_len1154	Supergroup011_sp_35683	384	130-321	192	Supergroup011--narna-levi_soil_SRR10849938_k141_18986_flag1_multi7_len1154	1154
Supergroup011	Known (defined by ICTV)	Narna-Levi	narna-levi	Supergroup011--narna-levi_soil_ORF6_SRR10849938_k141_19060_flag1_multi7_len2210	Supergroup011_sp_44382	335	227-335	109	Supergroup011--narna-levi_soil_SRR10849938_k141_19060_flag1_multi7_len2210	2210
Supergroup011	Known (defined by ICTV)	Narna-Levi	narna-levi	Supergroup011--narna-levi_soil_ORF23_SRR10849938_k141_19064_flag1_multi9_len1087	Supergroup011_sp_26210	354	3-201	199	Supergroup011--narna-levi_soil_SRR10849938_k141_19064_flag1_multi9_len1087	1087
Supergroup011	Known (defined by ICTV)	Narna-Levi	narna-levi	Supergroup011--narna-levi_soil_ORF13_SRR10849938_k141_1916_flag1_multi8_len1701	Supergroup011_sp_39080	521	57-245	189	Supergroup011--narna-levi_soil_SRR10849938_k141_1916_flag1_multi8_len1701	1701
Supergroup011	Known (defined by ICTV)	Narna-Levi	narna-levi	Supergroup011--narna-levi_soil_ORF52_SRR10849938_k141_19682_flag1_multi16_len2926	Supergroup011_sp_7304	851	307-537	231	Supergroup011--narna-levi_soil_SRR10849938_k141_19682_flag1_multi16_len2926	2926
Supergroup011	Known (defined by ICTV)	Narna-Levi	narna-levi	Supergroup011--narna-levi_soil_ORF13_SRR10849938_k141_19858_flag1_multi11_len1106	Supergroup011_sp_33200	368	2-159	158	Supergroup011--narna-levi_soil_SRR10849938_k141_19858_flag1_multi11_len1106	1106
Supergroup011	Known (defined by ICTV)	Narna-Levi	narna-levi	Supergroup011--narna-levi_soil_ORF2_SRR10849938_k141_19938_flag1_multi3_len1283	Supergroup011_sp_52540	414	3-161	159	Supergroup011--narna-levi_soil_SRR10849938_k141_19938_flag1_multi3_len1283	1283
Supergroup011	Known (defined by ICTV)	Narna-Levi	narna-levi	Supergroup011--narna-levi_soil_ORF69_SRR10849938_k141_20134_flag1_multi72_len4014	Supergroup011_sp_42673	592	234-420	187	Supergroup011--narna-levi_soil_SRR10849938_k141_20134_flag1_multi72_len4014	4014
Supergroup011	Known (defined by ICTV)	Narna-Levi	narna-levi	Supergroup011--narna-levi_soil_ORF50_SRR10849938_k141_20140_flag1_multi7_len2344	Supergroup011_sp_20141	739	276-479	204	Supergroup011--narna-levi_soil_SRR10849938_k141_20140_flag1_multi7_len2344	2344
Supergroup011	Known (defined by ICTV)	Narna-Levi	narna-levi	Supergroup011--narna-levi_soil_ORF48_SRR10849938_k141_20253_flag1_multi34_len4310	Supergroup011_sp_47661	614	241-423	183	Supergroup011--narna-levi_soil_SRR10849938_k141_20253_flag1_multi34_len4310	4310
Supergroup011	Known (defined by ICTV)	Narna-Levi	narna-levi	Supergroup011--narna-levi_soil_ORF72_SRR10849938_k141_20509_flag1_multi34_len3684	Supergroup011_sp_41129	590	245-432	188	Supergroup011--narna-levi_soil_SRR10849938_k141_20509_flag1_multi34_len3684	3684
Supergroup011	Known (defined by ICTV)	Narna-Levi	narna-levi	Supergroup011--narna-levi_soil_ORF44_SRR10849938_k141_2057_flag1_multi49_len4452	Supergroup011_sp_13536	588	200-411	212	Supergroup011--narna-levi_soil_SRR10849938_k141_2057_flag1_multi49_len4452	4452
Supergroup011	Known (defined by ICTV)	Narna-Levi	narna-levi	Supergroup011--narna-levi_soil_ORF1_SRR10849938_k141_20578_flag1_multi6_len1061	Supergroup011_sp_49263	337	2-157	156	Supergroup011--narna-levi_soil_SRR10849938_k141_20578_flag1_multi6_len1061	1061
Supergroup011	Known (defined by ICTV)	Narna-Levi	narna-levi	Supergroup011--narna-levi_soil_ORF23_SRR10849938_k141_2066_flag1_multi4_len1314	Supergroup011_sp_793	438	265-438	174	Supergroup011--narna-levi_soil_SRR10849938_k141_2066_flag1_multi4_len1314	1314
Supergroup011	Known (defined by ICTV)	Narna-Levi	narna-levi	Supergroup011--narna-levi_soil_ORF5_SRR10849938_k141_20755_flag1_multi5_len1094	Supergroup011_sp_39780	343	2-184	183	Supergroup011--narna-levi_soil_SRR10849938_k141_20755_flag1_multi5_len1094	1094
Supergroup011	Known (defined by ICTV)	Narna-Levi	narna-levi	Supergroup011--narna-levi_soil_ORF1_SRR10849938_k141_21007_flag1_multi128_len3070	Supergroup011_sp_4080	1006	460-707	248	Supergroup011--narna-levi_soil_SRR10849938_k141_21007_flag1_multi128_len3070	3070
Supergroup011	Known (defined by ICTV)	Narna-Levi	narna-levi	Supergroup011--narna-levi_soil_ORF76_SRR10849938_k141_21059_flag1_multi15_len3722	Supergroup011_sp_41403	575	234-421	188	Supergroup011--narna-levi_soil_SRR10849938_k141_21059_flag1_multi15_len3722	3722
Supergroup011	Known (defined by ICTV)	Narna-Levi	narna-levi	Supergroup011--narna-levi_soil_ORF24_SRR10849938_k141_21091_flag1_multi12_len1267	Supergroup011_sp_30751	422	215-410	196	Supergroup011--narna-levi_soil_SRR10849938_k141_21091_flag1_multi12_len1267	1267
Supergroup011	Known (defined by ICTV)	Narna-Levi	narna-levi	Supergroup011--narna-levi_soil_ORF1_SRR10849938_k141_21293_flag1_multi6_len1022	Supergroup011_sp_23385	334	2-182	181	Supergroup011--narna-levi_soil_SRR10849938_k141_21293_flag1_multi6_len1022	1022
Supergroup011	Known (defined by ICTV)	Narna-Levi	narna-levi	Supergroup011--narna-levi_soil_ORF23_SRR10849938_k141_21506_flag1_multi11_len1696	Supergroup011_sp_14127	552	196-406	211	Supergroup011--narna-levi_soil_SRR10849938_k141_21506_flag1_multi11_len1696	1696
Supergroup011	Known (defined by ICTV)	Narna-Levi	narna-levi	Supergroup011--narna-levi_soil_ORF74_SRR10849938_k141_21629_flag1_multi9_len3161	Supergroup011_sp_28353	646	295-492	198	Supergroup011--narna-levi_soil_SRR10849938_k141_21629_flag1_multi9_len3161	3161
Supergroup011	Known (defined by ICTV)	Narna-Levi	narna-levi	Supergroup011--narna-levi_soil_ORF9_SRR10849938_k141_21728_flag1_multi6_len991	Supergroup011_sp_39079	329	62-250	189	Supergroup011--narna-levi_soil_SRR10849938_k141_21728_flag1_multi6_len991	991
Supergroup011	Known (defined by ICTV)	Narna-Levi	narna-levi	Supergroup011--narna-levi_soil_ORF1_SRR10849938_k141_21817_flag1_multi23_len1409	Supergroup011_sp_34374	434	262-434	173	Supergroup011--narna-levi_soil_SRR10849938_k141_21817_flag1_multi23_len1409	1409
Supergroup011	Known (defined by ICTV)	Narna-Levi	narna-levi	Supergroup011--narna-levi_soil_ORF14_SRR10849938_k141_21857_flag1_multi5_len1447	Supergroup011_sp_28289	481	171-368	198	Supergroup011--narna-levi_soil_SRR10849938_k141_21857_flag1_multi5_len1447	1447
Supergroup011	Known (defined by ICTV)	Narna-Levi	narna-levi	Supergroup011--narna-levi_soil_ORF41_SRR10849938_k141_21872_flag1_multi18_len2461	Supergroup011_sp_26197	572	220-419	200	Supergroup011--narna-levi_soil_SRR10849938_k141_21872_flag1_multi18_len2461	2461
Supergroup011	Known (defined by ICTV)	Narna-Levi	narna-levi	Supergroup011--narna-levi_soil_ORF81_SRR10849938_k141_21978_flag1_multi8_len3184	Supergroup011_sp_18686	455	263-455	193	Supergroup011--narna-levi_soil_SRR10849938_k141_21978_flag1_multi8_len3184	3184
Supergroup011	Known (defined by ICTV)	Narna-Levi	narna-levi	Supergroup011--narna-levi_soil_ORF8_SRR10849938_k141_22091_flag1_multi13_len3637	Supergroup011_sp_34528	625	266-458	193	Supergroup011--narna-levi_soil_SRR10849938_k141_22091_flag1_multi13_len3637	3637
Supergroup011	Known (defined by ICTV)	Narna-Levi	narna-levi	Supergroup011--narna-levi_soil_ORF36_SRR10849938_k141_22793_flag1_multi21_len3846	Supergroup011_sp_20602	649	275-478	204	Supergroup011--narna-levi_soil_SRR10849938_k141_22793_flag1_multi21_len3846	3846
Supergroup011	Known (defined by ICTV)	Narna-Levi	narna-levi	Supergroup011--narna-levi_soil_ORF77_SRR10849938_k141_22858_flag1_multi7_len2865	Supergroup011_sp_32566	797	292-485	194	Supergroup011--narna-levi_soil_SRR10849938_k141_22858_flag1_multi7_len2865	2865
Supergroup011	Known (defined by ICTV)	Narna-Levi	narna-levi	Supergroup011--narna-levi_soil_ORF55_SRR10849938_k141_2328_flag1_multi10_len2584	Supergroup011_sp_36863	732	293-483	191	Supergroup011--narna-levi_soil_SRR10849938_k141_2328_flag1_multi10_len2584	2584
Supergroup011	Known (defined by ICTV)	Narna-Levi	narna-levi	Supergroup011--narna-levi_soil_ORF33_SRR10849938_k141_23383_flag1_multi21_len1942	Supergroup011_sp_35822	608	231-422	192	Supergroup011--narna-levi_soil_SRR10849938_k141_23383_flag1_multi21_len1942	1942
Supergroup011	Known (defined by ICTV)	Narna-Levi	narna-levi	Supergroup011--narna-levi_soil_ORF19_SRR10849938_k141_23486_flag1_multi54_len2721	Supergroup011_sp_31660	740	259-453	195	Supergroup011--narna-levi_soil_SRR10849938_k141_23486_flag1_multi54_len2721	2721
Supergroup011	Known (defined by ICTV)	Narna-Levi	narna-levi	Supergroup011--narna-levi_soil_ORF41_SRR10849938_k141_23747_flag1_multi10_len2176	Supergroup011_sp_35703	622	216-407	192	Supergroup011--narna-levi_soil_SRR10849938_k141_23747_flag1_multi10_len2176	2176
Supergroup011	Known (defined by ICTV)	Narna-Levi	narna-levi	Supergroup011--narna-levi_soil_ORF74_SRR10849938_k141_23901_flag1_multi88_len3884	Supergroup011_sp_13387	619	261-471	211	Supergroup011--narna-levi_soil_SRR10849938_k141_23901_flag1_multi88_len3884	3884
Supergroup011	Known (defined by ICTV)	Narna-Levi	narna-levi	Supergroup011--narna-levi_soil_ORF66_SRR10849938_k141_23906_flag1_multi44_len4268	Supergroup011_sp_20166	514	320-514	195	Supergroup011--narna-levi_soil_SRR10849938_k141_23906_flag1_multi44_len4268	4268
Supergroup011	Known (defined by ICTV)	Narna-Levi	narna-levi	Supergroup011--narna-levi_soil_ORF26_SRR10849938_k141_23964_flag1_multi20_len4038	Supergroup011_sp_28284	647	287-484	198	Supergroup011--narna-levi_soil_SRR10849938_k141_23964_flag1_multi20_len4038	4038
Supergroup011	Known (defined by ICTV)	Narna-Levi	narna-levi	Supergroup011--narna-levi_soil_ORF37_SRR10849938_k141_2398_flag1_multi33_len3940	Supergroup011_sp_16659	640	264-467	204	Supergroup011--narna-levi_soil_SRR10849938_k141_2398_flag1_multi33_len3940	3940
Supergroup011	Known (defined by ICTV)	Narna-Levi	narna-levi	Supergroup011--narna-levi_soil_ORF6_SRR10849938_k141_24335_flag1_multi6_len936	Supergroup011_sp_20753	311	212-309	98	Supergroup011--narna-levi_soil_SRR10849938_k141_24335_flag1_multi6_len936	936
Supergroup011	Known (defined by ICTV)	Narna-Levi	narna-levi	Supergroup011--narna-levi_soil_ORF10_SRR10849938_k141_24464_flag1_multi3_len904	Supergroup011_sp_20331	301	133-301	169	Supergroup011--narna-levi_soil_SRR10849938_k141_24464_flag1_multi3_len904	904
Supergroup011	Known (defined by ICTV)	Narna-Levi	narna-levi	Supergroup011--narna-levi_soil_ORF47_SRR10849938_k141_24631_flag1_multi252_len2449	Supergroup011_sp_14465	696	219-428	210	Supergroup011--narna-levi_soil_SRR10849938_k141_24631_flag1_multi252_len2449	2449
Supergroup011	Known (defined by ICTV)	Narna-Levi	narna-levi	Supergroup011--narna-levi_soil_ORF24_SRR10849938_k141_24665_flag1_multi4_len967	Supergroup011_sp_15864	321	2-158	157	Supergroup011--narna-levi_soil_SRR10849938_k141_24665_flag1_multi4_len967	967
Supergroup011	Known (defined by ICTV)	Narna-Levi	narna-levi	Supergroup011--narna-levi_soil_ORF36_SRR10849938_k141_25101_flag1_multi22_len3487	Supergroup011_sp_18826	811	353-557	205	Supergroup011--narna-levi_soil_SRR10849938_k141_25101_flag1_multi22_len3487	3487
Supergroup011	Known (defined by ICTV)	Narna-Levi	narna-levi	Supergroup011--narna-levi_soil_ORF20_SRR10849938_k141_25275_flag1_multi17_len3536	Supergroup011_sp_26182	583	271-470	200	Supergroup011--narna-levi_soil_SRR10849938_k141_25275_flag1_multi17_len3536	3536
Supergroup011	Known (defined by ICTV)	Narna-Levi	narna-levi	Supergroup011--narna-levi_soil_ORF10_SRR10849938_k141_25330_flag1_multi84_len3890	Supergroup011_sp_41117	626	253-440	188	Supergroup011--narna-levi_soil_SRR10849938_k141_25330_flag1_multi84_len3890	3890
Supergroup011	Known (defined by ICTV)	Narna-Levi	narna-levi	Supergroup011--narna-levi_soil_ORF54_SRR10849938_k141_2572_flag1_multi18_len3481	Supergroup011_sp_27234	547	202-400	199	Supergroup011--narna-levi_soil_SRR10849938_k141_2572_flag1_multi18_len3481	3481
Supergroup011	Known (defined by ICTV)	Narna-Levi	narna-levi	Supergroup011--narna-levi_soil_ORF3_SRR10849938_k141_25755_flag1_multi9_len1757	Supergroup011_sp_18572	467	251-455	205	Supergroup011--narna-levi_soil_SRR10849938_k141_25755_flag1_multi9_len1757	1757
Supergroup011	Known (defined by ICTV)	Narna-Levi	narna-levi	Supergroup011--narna-levi_soil_ORF19_SRR10849938_k141_26162_flag1_multi9_len1922	Supergroup011_sp_2274	640	390-640	251	Supergroup011--narna-levi_soil_SRR10849938_k141_26162_flag1_multi9_len1922	1922
Supergroup011	Known (defined by ICTV)	Narna-Levi	narna-levi	Supergroup011--narna-levi_soil_ORF19_SRR10849938_k141_26185_flag1_multi8_len1157	Supergroup011_sp_20154	382	4-123	120	Supergroup011--narna-levi_soil_SRR10849938_k141_26185_flag1_multi8_len1157	1157
Supergroup011	Known (defined by ICTV)	Narna-Levi	narna-levi	Supergroup011--narna-levi_soil_ORF21_SRR10849938_k141_26190_flag1_multi13_len1338	Supergroup011_sp_46979	446	262-445	184	Supergroup011--narna-levi_soil_SRR10849938_k141_26190_flag1_multi13_len1338	1338
Supergroup011	Known (defined by ICTV)	Narna-Levi	narna-levi	Supergroup011--narna-levi_soil_ORF4_SRR10849938_k141_26366_flag1_multi6_len1052	Supergroup011_sp_41248	350	2-152	151	Supergroup011--narna-levi_soil_SRR10849938_k141_26366_flag1_multi6_len1052	1052
Supergroup011	Known (defined by ICTV)	Narna-Levi	narna-levi	Supergroup011--narna-levi_soil_ORF12_SRR10849938_k141_26558_flag1_multi6_len1724	Supergroup011_sp_9833	500	30-250	221	Supergroup011--narna-levi_soil_SRR10849938_k141_26558_flag1_multi6_len1724	1724
Supergroup011	Known (defined by ICTV)	Narna-Levi	narna-levi	Supergroup011--narna-levi_soil_ORF48_SRR10849938_k141_2660_flag1_multi4_len2804	Supergroup011_sp_17392	332	118-323	206	Supergroup011--narna-levi_soil_SRR10849938_k141_2660_flag1_multi4_len2804	2804
Supergroup011	Known (defined by ICTV)	Narna-Levi	narna-levi	Supergroup011--narna-levi_soil_ORF1_SRR10849938_k141_2663_flag1_multi24_len1241	Supergroup011_sp_1213	413	192-413	222	Supergroup011--narna-levi_soil_SRR10849938_k141_2663_flag1_multi24_len1241	1241
Supergroup011	Known (defined by ICTV)	Narna-Levi	narna-levi	Supergroup011--narna-levi_soil_ORF53_SRR10849938_k141_26635_flag1_multi29_len2587	Supergroup011_sp_33825	746	258-450	193	Supergroup011--narna-levi_soil_SRR10849938_k141_26635_flag1_multi29_len2587	2587
Supergroup011	Known (defined by ICTV)	Narna-Levi	narna-levi	Supergroup011--narna-levi_soil_ORF27_SRR10849938_k141_26693_flag1_multi18_len2193	Supergroup011_sp_28526	565	210-406	197	Supergroup011--narna-levi_soil_SRR10849938_k141_26693_flag1_multi18_len2193	2193
Supergroup011	Known (defined by ICTV)	Narna-Levi	narna-levi	Supergroup011--narna-levi_soil_ORF1_SRR10849938_k141_27010_flag1_multi15_len1180	Supergroup011_sp_40941	391	11-173	163	Supergroup011--narna-levi_soil_SRR10849938_k141_27010_flag1_multi15_len1180	1180
Supergroup011	Known (defined by ICTV)	Narna-Levi	narna-levi	Supergroup011--narna-levi_soil_ORF16_SRR10849938_k141_27088_flag1_multi10_len1225	Supergroup011_sp_18595	408	213-408	196	Supergroup011--narna-levi_soil_SRR10849938_k141_27088_flag1_multi10_len1225	1225
Supergroup011	Known (defined by ICTV)	Narna-Levi	narna-levi	Supergroup011--narna-levi_soil_ORF23_SRR10849938_k141_27188_flag1_multi28_len1327	Supergroup011_sp_44383	427	63-248	186	Supergroup011--narna-levi_soil_SRR10849938_k141_27188_flag1_multi28_len1327	1327
Supergroup011	Known (defined by ICTV)	Narna-Levi	narna-levi	Supergroup011--narna-levi_soil_ORF21_SRR10849938_k141_27191_flag1_multi5_len1117	Supergroup011_sp_22371	371	210-371	162	Supergroup011--narna-levi_soil_SRR10849938_k141_27191_flag1_multi5_len1117	1117
Supergroup011	Known (defined by ICTV)	Narna-Levi	narna-levi	Supergroup011--narna-levi_soil_ORF72_SRR10849938_k141_27228_flag1_multi14_len3474	Supergroup011_sp_21890	499	274-476	203	Supergroup011--narna-levi_soil_SRR10849938_k141_27228_flag1_multi14_len3474	3474
Supergroup011	Known (defined by ICTV)	Narna-Levi	narna-levi	Supergroup011--narna-levi_soil_ORF34_SRR10849938_k141_27574_flag1_multi9_len3416	Supergroup011_sp_49242	419	226-405	180	Supergroup011--narna-levi_soil_SRR10849938_k141_27574_flag1_multi9_len3416	3416
Supergroup011	Known (defined by ICTV)	Narna-Levi	narna-levi	Supergroup011--narna-levi_soil_ORF24_SRR10849938_k141_27587_flag1_multi13_len1240	Supergroup011_sp_31940	406	5-122	118	Supergroup011--narna-levi_soil_SRR10849938_k141_27587_flag1_multi13_len1240	1240
Supergroup011	Known (defined by ICTV)	Narna-Levi	narna-levi	Supergroup011--narna-levi_soil_ORF14_SRR10849938_k141_27995_flag1_multi63_len2967	Supergroup011_sp_30678	446	245-440	196	Supergroup011--narna-levi_soil_SRR10849938_k141_27995_flag1_multi63_len2967	2967
Supergroup011	Known (defined by ICTV)	Narna-Levi	narna-levi	Supergroup011--narna-levi_soil_ORF24_SRR10849938_k141_28647_flag1_multi13_len1754	Supergroup011_sp_42660	495	251-437	187	Supergroup011--narna-levi_soil_SRR10849938_k141_28647_flag1_multi13_len1754	1754
Supergroup011	Known (defined by ICTV)	Narna-Levi	narna-levi	Supergroup011--narna-levi_soil_ORF47_SRR10849938_k141_28669_flag1_multi8_len3152	Supergroup011_sp_29496	408	278-408	131	Supergroup011--narna-levi_soil_SRR10849938_k141_28669_flag1_multi8_len3152	3152
Supergroup011	Known (defined by ICTV)	Narna-Levi	narna-levi	Supergroup011--narna-levi_soil_ORF68_SRR10849938_k141_28741_flag1_multi11_len3715	Supergroup011_sp_39706	648	245-433	189	Supergroup011--narna-levi_soil_SRR10849938_k141_28741_flag1_multi11_len3715	3715
Supergroup011	Known (defined by ICTV)	Narna-Levi	narna-levi	Supergroup011--narna-levi_soil_ORF88_SRR10849938_k141_28809_flag1_multi10_len3688	Supergroup011_sp_23354	636	303-504	202	Supergroup011--narna-levi_soil_SRR10849938_k141_28809_flag1_multi10_len3688	3688
Supergroup011	Known (defined by ICTV)	Narna-Levi	narna-levi	Supergroup011--narna-levi_soil_ORF1_SRR10849938_k141_2889_flag1_multi7_len1677	Supergroup011_sp_29020	553	88-284	197	Supergroup011--narna-levi_soil_SRR10849938_k141_2889_flag1_multi7_len1677	1677
Supergroup011	Known (defined by ICTV)	Narna-Levi	narna-levi	Supergroup011--narna-levi_soil_ORF1_SRR10849938_k141_29241_flag1_multi6_len902	Supergroup011_sp_30668	300	2-138	137	Supergroup011--narna-levi_soil_SRR10849938_k141_29241_flag1_multi6_len902	902
Supergroup011	Known (defined by ICTV)	Narna-Levi	narna-levi	Supergroup011--narna-levi_soil_ORF16_SRR10849938_k141_29294_flag1_multi8_len3476	Supergroup011_sp_29564	594	260-456	197	Supergroup011--narna-levi_soil_SRR10849938_k141_29294_flag1_multi8_len3476	3476
Supergroup011	Known (defined by ICTV)	Narna-Levi	narna-levi	Supergroup011--narna-levi_soil_ORF71_SRR10849938_k141_29415_flag1_multi20_len4023	Supergroup011_sp_35952	565	188-379	192	Supergroup011--narna-levi_soil_SRR10849938_k141_29415_flag1_multi20_len4023	4023
Supergroup011	Known (defined by ICTV)	Narna-Levi	narna-levi	Supergroup011--narna-levi_soil_ORF17_SRR10849938_k141_29793_flag1_multi7_len1398	Supergroup011_sp_9217	449	264-449	186	Supergroup011--narna-levi_soil_SRR10849938_k141_29793_flag1_multi7_len1398	1398
Supergroup011	Known (defined by ICTV)	Narna-Levi	narna-levi	Supergroup011--narna-levi_soil_ORF23_SRR10849938_k141_30023_flag1_multi5_len994	Supergroup011_sp_34512	331	203-331	129	Supergroup011--narna-levi_soil_SRR10849938_k141_30023_flag1_multi5_len994	994
Supergroup011	Known (defined by ICTV)	Narna-Levi	narna-levi	Supergroup011--narna-levi_soil_ORF56_SRR10849938_k141_30032_flag1_multi95_len4241	Supergroup011_sp_41263	602	274-461	188	Supergroup011--narna-levi_soil_SRR10849938_k141_30032_flag1_multi95_len4241	4241
Supergroup011	Known (defined by ICTV)	Narna-Levi	narna-levi	Supergroup011--narna-levi_soil_ORF32_SRR10849938_k141_30099_flag1_multi9_len1959	Supergroup011_sp_15787	652	318-525	208	Supergroup011--narna-levi_soil_SRR10849938_k141_30099_flag1_multi9_len1959	1959
Supergroup011	Known (defined by ICTV)	Narna-Levi	narna-levi	Supergroup011--narna-levi_soil_ORF62_SRR10849938_k141_30233_flag1_multi12_len3935	Supergroup011_sp_38226	585	219-408	190	Supergroup011--narna-levi_soil_SRR10849938_k141_30233_flag1_multi12_len3935	3935
Supergroup011	Known (defined by ICTV)	Narna-Levi	narna-levi	Supergroup011--narna-levi_soil_ORF1_SRR10849938_k141_30323_flag1_multi23_len2122	Supergroup011_sp_19769	668	322-524	203	Supergroup011--narna-levi_soil_SRR10849938_k141_30323_flag1_multi23_len2122	2122
Supergroup011	Known (defined by ICTV)	Narna-Levi	narna-levi	Supergroup011--narna-levi_soil_ORF95_SRR10849938_k141_30583_flag1_multi36_len4043	Supergroup011_sp_13942	615	260-470	211	Supergroup011--narna-levi_soil_SRR10849938_k141_30583_flag1_multi36_len4043	4043
Supergroup011	Known (defined by ICTV)	Narna-Levi	narna-levi	Supergroup011--narna-levi_soil_ORF7_SRR10849938_k141_30753_flag1_multi18_len1347	Supergroup011_sp_20144	322	2-159	158	Supergroup011--narna-levi_soil_SRR10849938_k141_30753_flag1_multi18_len1347	1347
Supergroup011	Known (defined by ICTV)	Narna-Levi	narna-levi	Supergroup011--narna-levi_soil_ORF50_SRR10849938_k141_30907_flag1_multi14_len3184	Supergroup011_sp_13580	821	329-540	212	Supergroup011--narna-levi_soil_SRR10849938_k141_30907_flag1_multi14_len3184	3184
Supergroup011	Known (defined by ICTV)	Narna-Levi	narna-levi	Supergroup011--narna-levi_soil_ORF40_SRR10849938_k141_31102_flag1_multi5_len1667	Supergroup011_sp_16501	503	275-481	207	Supergroup011--narna-levi_soil_SRR10849938_k141_31102_flag1_multi5_len1667	1667
Supergroup011	Known (defined by ICTV)	Narna-Levi	narna-levi	Supergroup011--narna-levi_soil_ORF14_SRR10849938_k141_31193_flag1_multi8_len1275	Supergroup011_sp_24824	424	311-419	109	Supergroup011--narna-levi_soil_SRR10849938_k141_31193_flag1_multi8_len1275	1275
Supergroup011	Known (defined by ICTV)	Narna-Levi	narna-levi	Supergroup011--narna-levi_soil_ORF26_SRR10849938_k141_31199_flag1_multi6_len1041	Supergroup011_sp_48267	346	201-346	146	Supergroup011--narna-levi_soil_SRR10849938_k141_31199_flag1_multi6_len1041	1041
Supergroup011	Known (defined by ICTV)	Narna-Levi	narna-levi	Supergroup011--narna-levi_soil_ORF73_SRR10849938_k141_31526_flag1_multi18_len3473	Supergroup011_sp_39765	454	243-431	189	Supergroup011--narna-levi_soil_SRR10849938_k141_31526_flag1_multi18_len3473	3473
Supergroup011	Known (defined by ICTV)	Narna-Levi	narna-levi	Supergroup011--narna-levi_soil_ORF25_SRR10849938_k141_31681_flag1_multi27_len1122	Supergroup011_sp_35710	367	271-367	97	Supergroup011--narna-levi_soil_SRR10849938_k141_31681_flag1_multi27_len1122	1122
Supergroup011	Known (defined by ICTV)	Narna-Levi	narna-levi	Supergroup011--narna-levi_soil_ORF3_SRR10849938_k141_31697_flag1_multi9_len2074	Supergroup011_sp_31916	554	213-407	195	Supergroup011--narna-levi_soil_SRR10849938_k141_31697_flag1_multi9_len2074	2074
Supergroup011	Known (defined by ICTV)	Narna-Levi	narna-levi	Supergroup011--narna-levi_soil_ORF96_SRR10849938_k141_31831_flag1_multi137_len4623	Supergroup011_sp_44701	548	231-416	186	Supergroup011--narna-levi_soil_SRR10849938_k141_31831_flag1_multi137_len4623	4623
Supergroup011	Known (defined by ICTV)	Narna-Levi	narna-levi	Supergroup011--narna-levi_soil_ORF65_SRR10849938_k141_32265_flag1_multi110_len3902	Supergroup011_sp_18559	701	337-541	205	Supergroup011--narna-levi_soil_SRR10849938_k141_32265_flag1_multi110_len3902	3902
Supergroup011	Known (defined by ICTV)	Narna-Levi	narna-levi	Supergroup011--narna-levi_soil_ORF19_SRR10849938_k141_3230_flag1_multi8_len970	Supergroup011_sp_27233	300	4-144	141	Supergroup011--narna-levi_soil_SRR10849938_k141_3230_flag1_multi8_len970	970
Supergroup011	Known (defined by ICTV)	Narna-Levi	narna-levi	Supergroup011--narna-levi_soil_ORF3_SRR10849938_k141_3235_flag1_multi43_len2618	Supergroup011_sp_35827	742	301-492	192	Supergroup011--narna-levi_soil_SRR10849938_k141_3235_flag1_multi43_len2618	2618
Supergroup011	Known (defined by ICTV)	Narna-Levi	narna-levi	Supergroup011--narna-levi_soil_ORF21_SRR10849938_k141_32431_flag1_multi7_len3648	Supergroup011_sp_27292	559	199-396	198	Supergroup011--narna-levi_soil_SRR10849938_k141_32431_flag1_multi7_len3648	3648
Supergroup011	Known (defined by ICTV)	Narna-Levi	narna-levi	Supergroup011--narna-levi_soil_ORF104_SRR10849938_k141_3257_flag1_multi14_len4582	Supergroup011_sp_18553	652	290-494	205	Supergroup011--narna-levi_soil_SRR10849938_k141_3257_flag1_multi14_len4582	4582
Supergroup011	Known (defined by ICTV)	Narna-Levi	narna-levi	Supergroup011--narna-levi_soil_ORF38_SRR10849938_k141_32732_flag1_multi11_len2632	Supergroup011_sp_34216	749	261-453	193	Supergroup011--narna-levi_soil_SRR10849938_k141_32732_flag1_multi11_len2632	2632
Supergroup011	Known (defined by ICTV)	Narna-Levi	narna-levi	Supergroup011--narna-levi_soil_ORF34_SRR10849938_k141_32820_flag1_multi9_len3631	Supergroup011_sp_26313	492	247-446	200	Supergroup011--narna-levi_soil_SRR10849938_k141_32820_flag1_multi9_len3631	3631
Supergroup011	Known (defined by ICTV)	Narna-Levi	narna-levi	Supergroup011--narna-levi_soil_ORF63_SRR10849938_k141_32910_flag1_multi6_len2931	Supergroup011_sp_1510	965	456-745	290	Supergroup011--narna-levi_soil_SRR10849938_k141_32910_flag1_multi6_len2931	2931
Supergroup011	Known (defined by ICTV)	Narna-Levi	narna-levi	Supergroup011--narna-levi_soil_ORF37_SRR10849938_k141_33010_flag1_multi268_len3861	Supergroup011_sp_41207	576	209-396	188	Supergroup011--narna-levi_soil_SRR10849938_k141_33010_flag1_multi268_len3861	3861
Supergroup011	Known (defined by ICTV)	Narna-Levi	narna-levi	Supergroup011--narna-levi_soil_ORF20_SRR10849938_k141_33089_flag1_multi16_len3790	Supergroup011_sp_32024	668	271-464	194	Supergroup011--narna-levi_soil_SRR10849938_k141_33089_flag1_multi16_len3790	3790
Supergroup011	Known (defined by ICTV)	Narna-Levi	narna-levi	Supergroup011--narna-levi_soil_ORF58_SRR10849938_k141_33548_flag1_multi28_len3684	Supergroup011_sp_44455	602	231-416	186	Supergroup011--narna-levi_soil_SRR10849938_k141_33548_flag1_multi28_len3684	3684
Supergroup011	Known (defined by ICTV)	Narna-Levi	narna-levi	Supergroup011--narna-levi_soil_ORF37_SRR10849938_k141_33579_flag1_multi9_len1739	Supergroup011_sp_16178	579	157-363	207	Supergroup011--narna-levi_soil_SRR10849938_k141_33579_flag1_multi9_len1739	1739
Supergroup011	Known (defined by ICTV)	Narna-Levi	narna-levi	Supergroup011--narna-levi_soil_ORF15_SRR10849938_k141_33613_flag1_multi7_len1142	Supergroup011_sp_31698	380	52-246	195	Supergroup011--narna-levi_soil_SRR10849938_k141_33613_flag1_multi7_len1142	1142
Supergroup011	Known (defined by ICTV)	Narna-Levi	narna-levi	Supergroup011--narna-levi_soil_ORF36_SRR10849938_k141_33777_flag1_multi41_len3577	Supergroup011_sp_18948	608	320-521	202	Supergroup011--narna-levi_soil_SRR10849938_k141_33777_flag1_multi41_len3577	3577
Supergroup011	Known (defined by ICTV)	Narna-Levi	narna-levi	Supergroup011--narna-levi_soil_ORF18_SRR10849938_k141_33888_flag1_multi27_len1507	Supergroup011_sp_35710	317	2-76	75	Supergroup011--narna-levi_soil_SRR10849938_k141_33888_flag1_multi27_len1507	1507
Supergroup011	Known (defined by ICTV)	Narna-Levi	narna-levi	Supergroup011--narna-levi_soil_ORF21_SRR10849938_k141_34073_flag1_multi66_len3883	Supergroup011_sp_41142	633	234-421	188	Supergroup011--narna-levi_soil_SRR10849938_k141_34073_flag1_multi66_len3883	3883
Supergroup011	Known (defined by ICTV)	Narna-Levi	narna-levi	Supergroup011--narna-levi_soil_ORF12_SRR10849938_k141_34492_flag1_multi6_len1364	Supergroup011_sp_45888	454	217-401	185	Supergroup011--narna-levi_soil_SRR10849938_k141_34492_flag1_multi6_len1364	1364
Supergroup011	Known (defined by ICTV)	Narna-Levi	narna-levi	Supergroup011--narna-levi_soil_ORF47_SRR10849938_k141_34905_flag1_multi46_len4682	Supergroup011_sp_20137	714	349-552	204	Supergroup011--narna-levi_soil_SRR10849938_k141_34905_flag1_multi46_len4682	4682
Supergroup011	Known (defined by ICTV)	Narna-Levi	narna-levi	Supergroup011--narna-levi_soil_ORF71_SRR10849938_k141_34974_flag1_multi7_len3451	Supergroup011_sp_30679	603	270-465	196	Supergroup011--narna-levi_soil_SRR10849938_k141_34974_flag1_multi7_len3451	3451
Supergroup011	Known (defined by ICTV)	Narna-Levi	narna-levi	Supergroup011--narna-levi_soil_ORF16_SRR10849938_k141_35229_flag1_multi9_len984	Supergroup011_sp_18746	327	203-327	125	Supergroup011--narna-levi_soil_SRR10849938_k141_35229_flag1_multi9_len984	984
Supergroup011	Known (defined by ICTV)	Narna-Levi	narna-levi	Supergroup011--narna-levi_soil_ORF12_SRR10849938_k141_35241_flag1_multi6_len1606	Supergroup011_sp_34367	535	257-449	193	Supergroup011--narna-levi_soil_SRR10849938_k141_35241_flag1_multi6_len1606	1606
Supergroup011	Known (defined by ICTV)	Narna-Levi	narna-levi	Supergroup011--narna-levi_soil_ORF46_SRR10849938_k141_35448_flag1_multi7_len2368	Supergroup011_sp_11243	586	297-513	217	Supergroup011--narna-levi_soil_SRR10849938_k141_35448_flag1_multi7_len2368	2368
Supergroup011	Known (defined by ICTV)	Narna-Levi	narna-levi	Supergroup011--narna-levi_soil_ORF32_SRR10849938_k141_35731_flag1_multi14_len1463	Supergroup011_sp_15105	487	173-381	209	Supergroup011--narna-levi_soil_SRR10849938_k141_35731_flag1_multi14_len1463	1463
Supergroup011	Known (defined by ICTV)	Narna-Levi	narna-levi	Supergroup011--narna-levi_soil_ORF76_SRR10849938_k141_36015_flag1_multi58_len3794	Supergroup011_sp_21726	625	265-467	203	Supergroup011--narna-levi_soil_SRR10849938_k141_36015_flag1_multi58_len3794	3794
Supergroup011	Known (defined by ICTV)	Narna-Levi	narna-levi	Supergroup011--narna-levi_soil_ORF10_SRR10849938_k141_36108_flag1_multi6_len1132	Supergroup011_sp_19122	376	255-376	122	Supergroup011--narna-levi_soil_SRR10849938_k141_36108_flag1_multi6_len1132	1132
Supergroup011	Known (defined by ICTV)	Narna-Levi	narna-levi	Supergroup011--narna-levi_soil_ORF10_SRR10849938_k141_36233_flag1_multi22_len3305	Supergroup011_sp_22085	453	256-453	198	Supergroup011--narna-levi_soil_SRR10849938_k141_36233_flag1_multi22_len3305	3305
Supergroup011	Known (defined by ICTV)	Narna-Levi	narna-levi	Supergroup011--narna-levi_soil_ORF5_SRR10849938_k141_36278_flag1_multi6_len976	Supergroup011_sp_33615	325	168-325	158	Supergroup011--narna-levi_soil_SRR10849938_k141_36278_flag1_multi6_len976	976
Supergroup011	Known (defined by ICTV)	Narna-Levi	narna-levi	Supergroup011--narna-levi_soil_ORF15_SRR10849938_k141_36298_flag1_multi13_len1515	Supergroup011_sp_31882	484	77-271	195	Supergroup011--narna-levi_soil_SRR10849938_k141_36298_flag1_multi13_len1515	1515
Supergroup011	Known (defined by ICTV)	Narna-Levi	narna-levi	Supergroup011--narna-levi_soil_ORF37_SRR10849938_k141_36518_flag1_multi10_len1795	Supergroup011_sp_41235	573	227-414	188	Supergroup011--narna-levi_soil_SRR10849938_k141_36518_flag1_multi10_len1795	1795
Supergroup011	Known (defined by ICTV)	Narna-Levi	narna-levi	Supergroup011--narna-levi_soil_ORF18_SRR10849938_k141_36717_flag1_multi47_len1100	Supergroup011_sp_42707	366	3-188	186	Supergroup011--narna-levi_soil_SRR10849938_k141_36717_flag1_multi47_len1100	1100
Supergroup011	Known (defined by ICTV)	Narna-Levi	narna-levi	Supergroup011--narna-levi_soil_ORF88_SRR10849938_k141_36826_flag1_multi76_len4101	Supergroup011_sp_22055	636	280-482	203	Supergroup011--narna-levi_soil_SRR10849938_k141_36826_flag1_multi76_len4101	4101
Supergroup011	Known (defined by ICTV)	Narna-Levi	narna-levi	Supergroup011--narna-levi_soil_ORF26_SRR10849938_k141_36865_flag1_multi7_len1058	Supergroup011_sp_44357	322	244-320	77	Supergroup011--narna-levi_soil_SRR10849938_k141_36865_flag1_multi7_len1058	1058
Supergroup011	Known (defined by ICTV)	Narna-Levi	narna-levi	Supergroup011--narna-levi_soil_ORF40_SRR10849938_k141_37066_flag1_multi16_len1926	Supergroup011_sp_27250	587	204-402	199	Supergroup011--narna-levi_soil_SRR10849938_k141_37066_flag1_multi16_len1926	1926
Supergroup011	Known (defined by ICTV)	Narna-Levi	narna-levi	Supergroup011--narna-levi_soil_ORF30_SRR10849938_k141_37207_flag1_multi18_len3949	Supergroup011_sp_31817	659	299-493	195	Supergroup011--narna-levi_soil_SRR10849938_k141_37207_flag1_multi18_len3949	3949
Supergroup011	Known (defined by ICTV)	Narna-Levi	narna-levi	Supergroup011--narna-levi_soil_ORF18_SRR10849938_k141_37446_flag1_multi5_len2462	Supergroup011_sp_18939	503	334-503	170	Supergroup011--narna-levi_soil_SRR10849938_k141_37446_flag1_multi5_len2462	2462
Supergroup011	Known (defined by ICTV)	Narna-Levi	narna-levi	Supergroup011--narna-levi_soil_ORF9_SRR10849938_k141_37458_flag1_multi5_len989	Supergroup011_sp_13051	329	128-329	202	Supergroup011--narna-levi_soil_SRR10849938_k141_37458_flag1_multi5_len989	989
Supergroup011	Known (defined by ICTV)	Narna-Levi	narna-levi	Supergroup011--narna-levi_soil_ORF17_SRR10849938_k141_37471_flag1_multi11_len3058	Supergroup011_sp_31906	518	243-437	195	Supergroup011--narna-levi_soil_SRR10849938_k141_37471_flag1_multi11_len3058	3058
Supergroup011	Known (defined by ICTV)	Narna-Levi	narna-levi	Supergroup011--narna-levi_soil_ORF11_SRR10849938_k141_37657_flag1_multi12_len982	Supergroup011_sp_5635	327	3-164	162	Supergroup011--narna-levi_soil_SRR10849938_k141_37657_flag1_multi12_len982	982
Supergroup011	Known (defined by ICTV)	Narna-Levi	narna-levi	Supergroup011--narna-levi_soil_ORF5_SRR10849938_k141_37866_flag1_multi11_len3866	Supergroup011_sp_32010	632	277-471	195	Supergroup011--narna-levi_soil_SRR10849938_k141_37866_flag1_multi11_len3866	3866
Supergroup011	Known (defined by ICTV)	Narna-Levi	narna-levi	Supergroup011--narna-levi_soil_ORF29_SRR10849938_k141_37916_flag1_multi11_len1984	Supergroup011_sp_31870	661	265-459	195	Supergroup011--narna-levi_soil_SRR10849938_k141_37916_flag1_multi11_len1984	1984
Supergroup011	Known (defined by ICTV)	Narna-Levi	narna-levi	Supergroup011--narna-levi_soil_ORF14_SRR10849938_k141_37931_flag1_multi20_len1053	Supergroup011_sp_12314	331	2-138	137	Supergroup011--narna-levi_soil_SRR10849938_k141_37931_flag1_multi20_len1053	1053
Supergroup011	Known (defined by ICTV)	Narna-Levi	narna-levi	Supergroup011--narna-levi_soil_ORF1_SRR10849938_k141_3795_flag1_multi59_len3103	Supergroup011_sp_10890	807	311-528	218	Supergroup011--narna-levi_soil_SRR10849938_k141_3795_flag1_multi59_len3103	3103
Supergroup011	Known (defined by ICTV)	Narna-Levi	narna-levi	Supergroup011--narna-levi_soil_ORF1_SRR10849938_k141_38098_flag1_multi8_len1346	Supergroup011_sp_33202	438	41-234	194	Supergroup011--narna-levi_soil_SRR10849938_k141_38098_flag1_multi8_len1346	1346
Supergroup011	Known (defined by ICTV)	Narna-Levi	narna-levi	Supergroup011--narna-levi_soil_ORF6_SRR10849938_k141_3810_flag1_multi18_len1208	Supergroup011_sp_9377	402	166-387	222	Supergroup011--narna-levi_soil_SRR10849938_k141_3810_flag1_multi18_len1208	1208
Supergroup011	Known (defined by ICTV)	Narna-Levi	narna-levi	Supergroup011--narna-levi_soil_ORF92_SRR10849938_k141_38398_flag1_multi23_len3996	Supergroup011_sp_42930	622	271-457	187	Supergroup011--narna-levi_soil_SRR10849938_k141_38398_flag1_multi23_len3996	3996
Supergroup011	Known (defined by ICTV)	Narna-Levi	narna-levi	Supergroup011--narna-levi_soil_ORF15_SRR10849938_k141_3859_flag1_multi10_len1130	Supergroup011_sp_16543	357	212-356	145	Supergroup011--narna-levi_soil_SRR10849938_k141_3859_flag1_multi10_len1130	1130
Supergroup011	Known (defined by ICTV)	Narna-Levi	narna-levi	Supergroup011--narna-levi_soil_ORF18_SRR10849938_k141_38610_flag1_multi26_len986	Supergroup011_sp_6730	302	152-293	142	Supergroup011--narna-levi_soil_SRR10849938_k141_38610_flag1_multi26_len986	986
Supergroup011	Known (defined by ICTV)	Narna-Levi	narna-levi	Supergroup011--narna-levi_soil_ORF9_SRR10849938_k141_38773_flag1_multi681_len4655	Supergroup011_sp_29490	588	212-408	197	Supergroup011--narna-levi_soil_SRR10849938_k141_38773_flag1_multi681_len4655	4655
Supergroup011	Known (defined by ICTV)	Narna-Levi	narna-levi	Supergroup011--narna-levi_soil_ORF72_SRR10849938_k141_39026_flag1_multi17_len3759	Supergroup011_sp_29529	513	188-384	197	Supergroup011--narna-levi_soil_SRR10849938_k141_39026_flag1_multi17_len3759	3759
Supergroup011	Known (defined by ICTV)	Narna-Levi	narna-levi	Supergroup011--narna-levi_soil_ORF102_SRR10849938_k141_39037_flag1_multi116_len4248	Supergroup011_sp_10882	634	262-479	218	Supergroup011--narna-levi_soil_SRR10849938_k141_39037_flag1_multi116_len4248	4248
Supergroup011	Known (defined by ICTV)	Narna-Levi	narna-levi	Supergroup011--narna-levi_soil_ORF80_SRR10849938_k141_39146_flag1_multi69_len3595	Supergroup011_sp_17319	422	286-416	131	Supergroup011--narna-levi_soil_SRR10849938_k141_39146_flag1_multi69_len3595	3595
Supergroup011	Known (defined by ICTV)	Narna-Levi	narna-levi	Supergroup011--narna-levi_soil_ORF19_SRR10849938_k141_39332_flag1_multi7_len986	Supergroup011_sp_14128	327	110-320	211	Supergroup011--narna-levi_soil_SRR10849938_k141_39332_flag1_multi7_len986	986
Supergroup011	Known (defined by ICTV)	Narna-Levi	narna-levi	Supergroup011--narna-levi_soil_ORF7_SRR10849938_k141_39362_flag1_multi12_len1837	Supergroup011_sp_14625	539	308-517	210	Supergroup011--narna-levi_soil_SRR10849938_k141_39362_flag1_multi12_len1837	1837
Supergroup011	Known (defined by ICTV)	Narna-Levi	narna-levi	Supergroup011--narna-levi_soil_ORF25_SRR10849938_k141_39729_flag1_multi7_len1827	Supergroup011_sp_17794	609	305-509	205	Supergroup011--narna-levi_soil_SRR10849938_k141_39729_flag1_multi7_len1827	1827
Supergroup011	Known (defined by ICTV)	Narna-Levi	narna-levi	Supergroup011--narna-levi_soil_ORF20_SRR10849938_k141_39855_flag1_multi8_len3149	Supergroup011_sp_30673	601	251-446	196	Supergroup011--narna-levi_soil_SRR10849938_k141_39855_flag1_multi8_len3149	3149
Supergroup011	Known (defined by ICTV)	Narna-Levi	narna-levi	Supergroup011--narna-levi_soil_ORF11_SRR10849938_k141_4013_flag1_multi8_len2524	Supergroup011_sp_13	806	302-547	246	Supergroup011--narna-levi_soil_SRR10849938_k141_4013_flag1_multi8_len2524	2524
Supergroup011	Known (defined by ICTV)	Narna-Levi	narna-levi	Supergroup011--narna-levi_soil_ORF17_SRR10849938_k141_40233_flag1_multi3_len917	Supergroup011_sp_18829	305	146-300	155	Supergroup011--narna-levi_soil_SRR10849938_k141_40233_flag1_multi3_len917	917
Supergroup011	Known (defined by ICTV)	Narna-Levi	narna-levi	Supergroup011--narna-levi_soil_ORF1_SRR10849938_k141_40267_flag1_multi9_len1047	Supergroup011_sp_14188	349	2-205	204	Supergroup011--narna-levi_soil_SRR10849938_k141_40267_flag1_multi9_len1047	1047
Supergroup011	Known (defined by ICTV)	Narna-Levi	narna-levi	Supergroup011--narna-levi_soil_ORF34_SRR10849938_k141_40436_flag1_multi8_len1420	Supergroup011_sp_24821	459	109-309	201	Supergroup011--narna-levi_soil_SRR10849938_k141_40436_flag1_multi8_len1420	1420
Supergroup011	Known (defined by ICTV)	Narna-Levi	narna-levi	Supergroup011--narna-levi_soil_ORF33_SRR10849938_k141_40558_flag1_multi49_len3843	Supergroup011_sp_39682	615	265-453	189	Supergroup011--narna-levi_soil_SRR10849938_k141_40558_flag1_multi49_len3843	3843
Supergroup011	Known (defined by ICTV)	Narna-Levi	narna-levi	Supergroup011--narna-levi_soil_ORF1_SRR10849938_k141_40608_flag1_multi14_len1841	Supergroup011_sp_18638	586	221-422	202	Supergroup011--narna-levi_soil_SRR10849938_k141_40608_flag1_multi14_len1841	1841
Supergroup011	Known (defined by ICTV)	Narna-Levi	narna-levi	Supergroup011--narna-levi_soil_ORF69_SRR10849938_k141_40625_flag1_multi12_len4335	Supergroup011_sp_23474	509	132-333	202	Supergroup011--narna-levi_soil_SRR10849938_k141_40625_flag1_multi12_len4335	4335
Supergroup011	Known (defined by ICTV)	Narna-Levi	narna-levi	Supergroup011--narna-levi_soil_ORF50_SRR10849938_k141_40965_flag1_multi304_len4164	Supergroup011_sp_20135	625	262-465	204	Supergroup011--narna-levi_soil_SRR10849938_k141_40965_flag1_multi304_len4164	4164
Supergroup011	Known (defined by ICTV)	Narna-Levi	narna-levi	Supergroup011--narna-levi_soil_ORF6_SRR10849938_k141_40991_flag1_multi243_len3594	Supergroup011_sp_30701	625	249-444	196	Supergroup011--narna-levi_soil_SRR10849938_k141_40991_flag1_multi243_len3594	3594
Supergroup011	Known (defined by ICTV)	Narna-Levi	narna-levi	Supergroup011--narna-levi_soil_ORF1_SRR10849938_k141_40997_flag1_multi4_len1024	Supergroup011_sp_28398	341	119-316	198	Supergroup011--narna-levi_soil_SRR10849938_k141_40997_flag1_multi4_len1024	1024
Supergroup011	Known (defined by ICTV)	Narna-Levi	narna-levi	Supergroup011--narna-levi_soil_ORF83_SRR10849938_k141_41142_flag1_multi16_len4095	Supergroup011_sp_23482	638	282-483	202	Supergroup011--narna-levi_soil_SRR10849938_k141_41142_flag1_multi16_len4095	4095
Supergroup011	Known (defined by ICTV)	Narna-Levi	narna-levi	Supergroup011--narna-levi_soil_ORF90_SRR10849938_k141_41583_flag1_multi18_len4034	Supergroup011_sp_48740	632	296-476	181	Supergroup011--narna-levi_soil_SRR10849938_k141_41583_flag1_multi18_len4034	4034
Supergroup011	Known (defined by ICTV)	Narna-Levi	narna-levi	Supergroup011--narna-levi_soil_ORF1_SRR10849938_k141_41627_flag1_multi5_len1210	Supergroup011_sp_21875	397	40-242	203	Supergroup011--narna-levi_soil_SRR10849938_k141_41627_flag1_multi5_len1210	1210
Supergroup011	Known (defined by ICTV)	Narna-Levi	narna-levi	Supergroup011--narna-levi_soil_ORF43_SRR10849938_k141_417_flag1_multi65_len1766	Supergroup011_sp_20335	546	197-400	204	Supergroup011--narna-levi_soil_SRR10849938_k141_417_flag1_multi65_len1766	1766
Supergroup011	Known (defined by ICTV)	Narna-Levi	narna-levi	Supergroup011--narna-levi_soil_ORF3_SRR10849938_k141_41700_flag1_multi8_len2196	Supergroup011_sp_45913	430	217-401	185	Supergroup011--narna-levi_soil_SRR10849938_k141_41700_flag1_multi8_len2196	2196
Supergroup011	Known (defined by ICTV)	Narna-Levi	narna-levi	Supergroup011--narna-levi_soil_ORF29_SRR10849938_k141_42049_flag1_multi8_len1390	Supergroup011_sp_20313	422	263-422	160	Supergroup011--narna-levi_soil_SRR10849938_k141_42049_flag1_multi8_len1390	1390
Supergroup011	Known (defined by ICTV)	Narna-Levi	narna-levi	Supergroup011--narna-levi_soil_ORF67_SRR10849938_k141_42088_flag1_multi11_len4031	Supergroup011_sp_15093	1078	437-645	209	Supergroup011--narna-levi_soil_SRR10849938_k141_42088_flag1_multi11_len4031	4031
Supergroup011	Known (defined by ICTV)	Narna-Levi	narna-levi	Supergroup011--narna-levi_soil_ORF1_SRR10849938_k141_42115_flag1_multi6_len2163	Supergroup011_sp_30667	662	215-410	196	Supergroup011--narna-levi_soil_SRR10849938_k141_42115_flag1_multi6_len2163	2163
Supergroup011	Known (defined by ICTV)	Narna-Levi	narna-levi	Supergroup011--narna-levi_soil_ORF96_SRR10849938_k141_42381_flag1_multi90_len4330	Supergroup011_sp_18612	637	256-459	204	Supergroup011--narna-levi_soil_SRR10849938_k141_42381_flag1_multi90_len4330	4330
Supergroup011	Known (defined by ICTV)	Narna-Levi	narna-levi	Supergroup011--narna-levi_soil_ORF1_SRR10849938_k141_42403_flag1_multi13_len1412	Supergroup011_sp_29491	470	137-333	197	Supergroup011--narna-levi_soil_SRR10849938_k141_42403_flag1_multi13_len1412	1412
Supergroup011	Known (defined by ICTV)	Narna-Levi	narna-levi	Supergroup011--narna-levi_soil_ORF27_SRR10849938_k141_42489_flag1_multi12_len1899	Supergroup011_sp_17371	616	248-453	206	Supergroup011--narna-levi_soil_SRR10849938_k141_42489_flag1_multi12_len1899	1899
Supergroup011	Known (defined by ICTV)	Narna-Levi	narna-levi	Supergroup011--narna-levi_soil_ORF18_SRR10849938_k141_43317_flag1_multi12_len3407	Supergroup011_sp_17496	464	277-464	188	Supergroup011--narna-levi_soil_SRR10849938_k141_43317_flag1_multi12_len3407	3407
Supergroup011	Known (defined by ICTV)	Narna-Levi	narna-levi	Supergroup011--narna-levi_soil_ORF23_SRR10849938_k141_43337_flag1_multi5_len941	Supergroup011_sp_31829	313	68-262	195	Supergroup011--narna-levi_soil_SRR10849938_k141_43337_flag1_multi5_len941	941
Supergroup011	Known (defined by ICTV)	Narna-Levi	narna-levi	Supergroup011--narna-levi_soil_ORF65_SRR10849938_k141_4334_flag1_multi13_len4201	Supergroup011_sp_17439	696	274-479	206	Supergroup011--narna-levi_soil_SRR10849938_k141_4334_flag1_multi13_len4201	4201
Supergroup011	Known (defined by ICTV)	Narna-Levi	narna-levi	Supergroup011--narna-levi_soil_ORF13_SRR10849938_k141_43496_flag1_multi6_len1127	Supergroup011_sp_45390	341	9-193	185	Supergroup011--narna-levi_soil_SRR10849938_k141_43496_flag1_multi6_len1127	1127
Supergroup011	Known (defined by ICTV)	Narna-Levi	narna-levi	Supergroup011--narna-levi_soil_ORF16_SRR10849938_k141_4373_flag1_multi5_len1122	Supergroup011_sp_48234	374	91-272	182	Supergroup011--narna-levi_soil_SRR10849938_k141_4373_flag1_multi5_len1122	1122
Supergroup011	Known (defined by ICTV)	Narna-Levi	narna-levi	Supergroup011--narna-levi_soil_ORF1_SRR10849938_k141_43779_flag1_multi16_len2856	Supergroup011_sp_15538	855	352-559	208	Supergroup011--narna-levi_soil_SRR10849938_k141_43779_flag1_multi16_len2856	2856
Supergroup011	Known (defined by ICTV)	Narna-Levi	narna-levi	Supergroup011--narna-levi_soil_ORF1_SRR10849938_k141_43804_flag1_multi7_len972	Supergroup011_sp_18657	324	13-113	101	Supergroup011--narna-levi_soil_SRR10849938_k141_43804_flag1_multi7_len972	972
Supergroup011	Known (defined by ICTV)	Narna-Levi	narna-levi	Supergroup011--narna-levi_soil_ORF21_SRR10849938_k141_44105_flag1_multi29_len3498	Supergroup011_sp_16499	823	364-570	207	Supergroup011--narna-levi_soil_SRR10849938_k141_44105_flag1_multi29_len3498	3498
Supergroup011	Known (defined by ICTV)	Narna-Levi	narna-levi	Supergroup011--narna-levi_soil_ORF97_SRR10849938_k141_44204_flag1_multi194_len4610	Supergroup011_sp_23620	637	260-461	202	Supergroup011--narna-levi_soil_SRR10849938_k141_44204_flag1_multi194_len4610	4610
Supergroup011	Known (defined by ICTV)	Narna-Levi	narna-levi	Supergroup011--narna-levi_soil_ORF96_SRR10849938_k141_4421_flag1_multi32_len4125	Supergroup011_sp_28287	628	236-433	198	Supergroup011--narna-levi_soil_SRR10849938_k141_4421_flag1_multi32_len4125	4125
Supergroup011	Known (defined by ICTV)	Narna-Levi	narna-levi	Supergroup011--narna-levi_soil_ORF30_SRR10849938_k141_44331_flag1_multi9_len1897	Supergroup011_sp_9219	629	197-419	223	Supergroup011--narna-levi_soil_SRR10849938_k141_44331_flag1_multi9_len1897	1897
Supergroup011	Known (defined by ICTV)	Narna-Levi	narna-levi	Supergroup011--narna-levi_soil_ORF22_SRR10849938_k141_44438_flag1_multi4_len1001	Supergroup011_sp_22084	333	2-192	191	Supergroup011--narna-levi_soil_SRR10849938_k141_44438_flag1_multi4_len1001	1001
Supergroup011	Known (defined by ICTV)	Narna-Levi	narna-levi	Supergroup011--narna-levi_soil_ORF14_SRR10849938_k141_44550_flag1_multi7_len1498	Supergroup011_sp_35118	498	300-491	192	Supergroup011--narna-levi_soil_SRR10849938_k141_44550_flag1_multi7_len1498	1498
Supergroup011	Known (defined by ICTV)	Narna-Levi	narna-levi	Supergroup011--narna-levi_soil_ORF51_SRR10849938_k141_44588_flag1_multi8_len3278	Supergroup011_sp_49699	560	213-391	179	Supergroup011--narna-levi_soil_SRR10849938_k141_44588_flag1_multi8_len3278	3278
Supergroup011	Known (defined by ICTV)	Narna-Levi	narna-levi	Supergroup011--narna-levi_soil_ORF6_SRR10849938_k141_44604_flag1_multi12_len3606	Supergroup011_sp_41391	555	210-397	188	Supergroup011--narna-levi_soil_SRR10849938_k141_44604_flag1_multi12_len3606	3606
Supergroup011	Known (defined by ICTV)	Narna-Levi	narna-levi	Supergroup011--narna-levi_soil_ORF71_SRR10849938_k141_44746_flag1_multi10_len3311	Supergroup011_sp_41234	463	228-415	188	Supergroup011--narna-levi_soil_SRR10849938_k141_44746_flag1_multi10_len3311	3311
Supergroup011	Known (defined by ICTV)	Narna-Levi	narna-levi	Supergroup011--narna-levi_soil_ORF45_SRR10849938_k141_44997_flag1_multi11_len1971	Supergroup011_sp_16396	656	177-383	207	Supergroup011--narna-levi_soil_SRR10849938_k141_44997_flag1_multi11_len1971	1971
Supergroup011	Known (defined by ICTV)	Narna-Levi	narna-levi	Supergroup011--narna-levi_soil_ORF27_SRR10849938_k141_4503_flag1_multi10_len1333	Supergroup011_sp_29571	443	152-348	197	Supergroup011--narna-levi_soil_SRR10849938_k141_4503_flag1_multi10_len1333	1333
Supergroup011	Known (defined by ICTV)	Narna-Levi	narna-levi	Supergroup011--narna-levi_soil_ORF34_SRR10849938_k141_45403_flag1_multi31_len4225	Supergroup011_sp_44310	567	235-420	186	Supergroup011--narna-levi_soil_SRR10849938_k141_45403_flag1_multi31_len4225	4225
Supergroup011	Known (defined by ICTV)	Narna-Levi	narna-levi	Supergroup011--narna-levi_soil_ORF18_SRR10849938_k141_45404_flag1_multi12_len1985	Supergroup011_sp_23605	651	177-378	202	Supergroup011--narna-levi_soil_SRR10849938_k141_45404_flag1_multi12_len1985	1985
Supergroup011	Known (defined by ICTV)	Narna-Levi	narna-levi	Supergroup011--narna-levi_soil_ORF29_SRR10849938_k141_45417_flag1_multi10_len1363	Supergroup011_sp_24823	407	251-407	157	Supergroup011--narna-levi_soil_SRR10849938_k141_45417_flag1_multi10_len1363	1363
Supergroup011	Known (defined by ICTV)	Narna-Levi	narna-levi	Supergroup011--narna-levi_soil_ORF11_SRR10849938_k141_45543_flag1_multi4_len986	Supergroup011_sp_6730	328	3-237	235	Supergroup011--narna-levi_soil_SRR10849938_k141_45543_flag1_multi4_len986	986
Supergroup011	Known (defined by ICTV)	Narna-Levi	narna-levi	Supergroup011--narna-levi_soil_ORF34_SRR10849938_k141_45622_flag1_multi40_len3501	Supergroup011_sp_29530	611	263-459	197	Supergroup011--narna-levi_soil_SRR10849938_k141_45622_flag1_multi40_len3501	3501
Supergroup011	Known (defined by ICTV)	Narna-Levi	narna-levi	Supergroup011--narna-levi_soil_ORF26_SRR10849938_k141_46015_flag1_multi40_len4088	Supergroup011_sp_41187	569	220-407	188	Supergroup011--narna-levi_soil_SRR10849938_k141_46015_flag1_multi40_len4088	4088
Supergroup011	Known (defined by ICTV)	Narna-Levi	narna-levi	Supergroup011--narna-levi_soil_ORF72_SRR10849938_k141_4615_flag1_multi11_len3734	Supergroup011_sp_49748	584	262-440	179	Supergroup011--narna-levi_soil_SRR10849938_k141_4615_flag1_multi11_len3734	3734
Supergroup011	Known (defined by ICTV)	Narna-Levi	narna-levi	Supergroup011--narna-levi_soil_ORF16_SRR10849938_k141_47044_flag1_multi5_len1133	Supergroup011_sp_18826	377	223-377	155	Supergroup011--narna-levi_soil_SRR10849938_k141_47044_flag1_multi5_len1133	1133
Supergroup011	Known (defined by ICTV)	Narna-Levi	narna-levi	Supergroup011--narna-levi_soil_ORF32_SRR10849938_k141_47147_flag1_multi7_len1331	Supergroup011_sp_22084	404	49-250	202	Supergroup011--narna-levi_soil_SRR10849938_k141_47147_flag1_multi7_len1331	1331
Supergroup011	Known (defined by ICTV)	Narna-Levi	narna-levi	Supergroup011--narna-levi_soil_ORF54_SRR10849938_k141_47334_flag1_multi6_len2394	Supergroup011_sp_33986	746	283-475	193	Supergroup011--narna-levi_soil_SRR10849938_k141_47334_flag1_multi6_len2394	2394
Supergroup011	Known (defined by ICTV)	Narna-Levi	narna-levi	Supergroup011--narna-levi_soil_ORF91_SRR10849938_k141_47525_flag1_multi10_len4035	Supergroup011_sp_11593	661	261-476	216	Supergroup011--narna-levi_soil_SRR10849938_k141_47525_flag1_multi10_len4035	4035
Supergroup011	Known (defined by ICTV)	Narna-Levi	narna-levi	Supergroup011--narna-levi_soil_ORF44_SRR10849938_k141_47931_flag1_multi10_len2022	Supergroup011_sp_37327	631	197-386	190	Supergroup011--narna-levi_soil_SRR10849938_k141_47931_flag1_multi10_len2022	2022
Supergroup011	Known (defined by ICTV)	Narna-Levi	narna-levi	Supergroup011--narna-levi_soil_ORF20_SRR10849938_k141_48111_flag1_multi12_len3030	Supergroup011_sp_12481	851	331-544	214	Supergroup011--narna-levi_soil_SRR10849938_k141_48111_flag1_multi12_len3030	3030
Supergroup011	Known (defined by ICTV)	Narna-Levi	narna-levi	Supergroup011--narna-levi_soil_ORF15_SRR10849938_k141_48158_flag1_multi6_len1831	Supergroup011_sp_46797	583	218-401	184	Supergroup011--narna-levi_soil_SRR10849938_k141_48158_flag1_multi6_len1831	1831
Supergroup011	Known (defined by ICTV)	Narna-Levi	narna-levi	Supergroup011--narna-levi_soil_ORF11_SRR10849938_k141_48330_flag1_multi7_len1312	Supergroup011_sp_18879	386	257-386	130	Supergroup011--narna-levi_soil_SRR10849938_k141_48330_flag1_multi7_len1312	1312
Supergroup011	Known (defined by ICTV)	Narna-Levi	narna-levi	Supergroup011--narna-levi_soil_ORF25_SRR10849938_k141_48355_flag1_multi4_len1312	Supergroup011_sp_34399	436	92-284	193	Supergroup011--narna-levi_soil_SRR10849938_k141_48355_flag1_multi4_len1312	1312
Supergroup011	Known (defined by ICTV)	Narna-Levi	narna-levi	Supergroup011--narna-levi_soil_ORF6_SRR10849938_k141_49138_flag1_multi3_len1117	Supergroup011_sp_24914	368	222-368	147	Supergroup011--narna-levi_soil_SRR10849938_k141_49138_flag1_multi3_len1117	1117
Supergroup011	Known (defined by ICTV)	Narna-Levi	narna-levi	Supergroup011--narna-levi_soil_ORF10_SRR10849938_k141_49170_flag1_multi21_len4378	Supergroup011_sp_30660	662	279-474	196	Supergroup011--narna-levi_soil_SRR10849938_k141_49170_flag1_multi21_len4378	4378
Supergroup011	Known (defined by ICTV)	Narna-Levi	narna-levi	Supergroup011--narna-levi_soil_ORF36_SRR10849938_k141_49178_flag1_multi16_len2495	Supergroup011_sp_29380	739	253-449	197	Supergroup011--narna-levi_soil_SRR10849938_k141_49178_flag1_multi16_len2495	2495
Supergroup011	Known (defined by ICTV)	Narna-Levi	narna-levi	Supergroup011--narna-levi_soil_ORF3_SRR10849938_k141_49653_flag1_multi5_len921	Supergroup011_sp_45879	306	96-280	185	Supergroup011--narna-levi_soil_SRR10849938_k141_49653_flag1_multi5_len921	921
Supergroup011	Known (defined by ICTV)	Narna-Levi	narna-levi	Supergroup011--narna-levi_soil_ORF35_SRR10849938_k141_4974_flag1_multi31_len4001	Supergroup011_sp_30713	683	298-493	196	Supergroup011--narna-levi_soil_SRR10849938_k141_4974_flag1_multi31_len4001	4001
Supergroup011	Known (defined by ICTV)	Narna-Levi	narna-levi	Supergroup011--narna-levi_soil_ORF8_SRR10849938_k141_49870_flag1_multi10_len1447	Supergroup011_sp_20394	370	22-224	203	Supergroup011--narna-levi_soil_SRR10849938_k141_49870_flag1_multi10_len1447	1447
Supergroup011	Known (defined by ICTV)	Narna-Levi	narna-levi	Supergroup011--narna-levi_soil_ORF62_SRR10849938_k141_49874_flag1_multi11_len3304	Supergroup011_sp_33387	402	184-377	194	Supergroup011--narna-levi_soil_SRR10849938_k141_49874_flag1_multi11_len3304	3304
Supergroup011	Known (defined by ICTV)	Narna-Levi	narna-levi	Supergroup011--narna-levi_soil_ORF1_SRR10849938_k141_50273_flag1_multi5_len1251	Supergroup011_sp_18558	417	252-417	166	Supergroup011--narna-levi_soil_SRR10849938_k141_50273_flag1_multi5_len1251	1251
Supergroup011	Known (defined by ICTV)	Narna-Levi	narna-levi	Supergroup011--narna-levi_soil_ORF37_SRR10849938_k141_50318_flag1_multi32_len4204	Supergroup011_sp_42748	626	263-449	187	Supergroup011--narna-levi_soil_SRR10849938_k141_50318_flag1_multi32_len4204	4204
Supergroup011	Known (defined by ICTV)	Narna-Levi	narna-levi	Supergroup011--narna-levi_soil_ORF26_SRR10849938_k141_50331_flag1_multi7_len957	Supergroup011_sp_6763	318	211-316	106	Supergroup011--narna-levi_soil_SRR10849938_k141_50331_flag1_multi7_len957	957
Supergroup011	Known (defined by ICTV)	Narna-Levi	narna-levi	Supergroup011--narna-levi_soil_ORF19_SRR10849938_k141_50941_flag1_multi10_len2044	Supergroup011_sp_15583	642	289-496	208	Supergroup011--narna-levi_soil_SRR10849938_k141_50941_flag1_multi10_len2044	2044
Supergroup011	Known (defined by ICTV)	Narna-Levi	narna-levi	Supergroup011--narna-levi_soil_ORF17_SRR10849938_k141_50946_flag1_multi7_len1025	Supergroup011_sp_33855	323	243-322	80	Supergroup011--narna-levi_soil_SRR10849938_k141_50946_flag1_multi7_len1025	1025
Supergroup011	Known (defined by ICTV)	Narna-Levi	narna-levi	Supergroup011--narna-levi_soil_ORF1_SRR10849938_k141_51204_flag1_multi10_len1151	Supergroup011_sp_12010	368	12-226	215	Supergroup011--narna-levi_soil_SRR10849938_k141_51204_flag1_multi10_len1151	1151
Supergroup011	Known (defined by ICTV)	Narna-Levi	narna-levi	Supergroup011--narna-levi_soil_ORF9_SRR10849938_k141_51207_flag1_multi19_len2129	Supergroup011_sp_38310	604	285-474	190	Supergroup011--narna-levi_soil_SRR10849938_k141_51207_flag1_multi19_len2129	2129
Supergroup011	Known (defined by ICTV)	Narna-Levi	narna-levi	Supergroup011--narna-levi_soil_ORF7_SRR10849938_k141_5178_flag1_multi14_len3590	Supergroup011_sp_20130	654	302-505	204	Supergroup011--narna-levi_soil_SRR10849938_k141_5178_flag1_multi14_len3590	3590
Supergroup011	Known (defined by ICTV)	Narna-Levi	narna-levi	Supergroup011--narna-levi_soil_ORF39_SRR10849938_k141_51891_flag1_multi6_len3824	Supergroup011_sp_48214	389	259-389	131	Supergroup011--narna-levi_soil_SRR10849938_k141_51891_flag1_multi6_len3824	3824
Supergroup011	Known (defined by ICTV)	Narna-Levi	narna-levi	Supergroup011--narna-levi_soil_ORF22_SRR10849938_k141_52172_flag1_multi48_len3657	Supergroup011_sp_23507	595	250-451	202	Supergroup011--narna-levi_soil_SRR10849938_k141_52172_flag1_multi48_len3657	3657
Supergroup011	Known (defined by ICTV)	Narna-Levi	narna-levi	Supergroup011--narna-levi_soil_ORF22_SRR10849938_k141_52428_flag1_multi5_len1061	Supergroup011_sp_22056	353	191-353	163	Supergroup011--narna-levi_soil_SRR10849938_k141_52428_flag1_multi5_len1061	1061
Supergroup011	Known (defined by ICTV)	Narna-Levi	narna-levi	Supergroup011--narna-levi_soil_ORF24_SRR10849938_k141_52498_flag1_multi22_len1690	Supergroup011_sp_2106	563	234-507	274	Supergroup011--narna-levi_soil_SRR10849938_k141_52498_flag1_multi22_len1690	1690
Supergroup011	Known (defined by ICTV)	Narna-Levi	narna-levi	Supergroup011--narna-levi_soil_ORF77_SRR10849938_k141_5253_flag1_multi40_len4040	Supergroup011_sp_42687	362	235-362	128	Supergroup011--narna-levi_soil_SRR10849938_k141_5253_flag1_multi40_len4040	4040
Supergroup011	Known (defined by ICTV)	Narna-Levi	narna-levi	Supergroup011--narna-levi_soil_ORF6_SRR10849938_k141_52645_flag1_multi3_len1090	Supergroup011_sp_10527	363	4-210	207	Supergroup011--narna-levi_soil_SRR10849938_k141_52645_flag1_multi3_len1090	1090
Supergroup011	Known (defined by ICTV)	Narna-Levi	narna-levi	Supergroup011--narna-levi_soil_ORF64_SRR10849938_k141_52735_flag1_multi13_len3296	Supergroup011_sp_38256	555	239-428	190	Supergroup011--narna-levi_soil_SRR10849938_k141_52735_flag1_multi13_len3296	3296
Supergroup011	Known (defined by ICTV)	Narna-Levi	narna-levi	Supergroup011--narna-levi_soil_ORF44_SRR10849938_k141_52750_flag1_multi9_len2253	Supergroup011_sp_41115	476	261-448	188	Supergroup011--narna-levi_soil_SRR10849938_k141_52750_flag1_multi9_len2253	2253
Supergroup011	Known (defined by ICTV)	Narna-Levi	narna-levi	Supergroup011--narna-levi_soil_ORF23_SRR10849938_k141_52988_flag1_multi7_len1608	Supergroup011_sp_7035	407	5-149	145	Supergroup011--narna-levi_soil_SRR10849938_k141_52988_flag1_multi7_len1608	1608
Supergroup011	Known (defined by ICTV)	Narna-Levi	narna-levi	Supergroup011--narna-levi_soil_ORF62_SRR10849938_k141_52989_flag1_multi19_len3064	Supergroup011_sp_1010	950	444-746	303	Supergroup011--narna-levi_soil_SRR10849938_k141_52989_flag1_multi19_len3064	3064
Supergroup011	Known (defined by ICTV)	Narna-Levi	narna-levi	Supergroup011--narna-levi_soil_ORF14_SRR10849938_k141_53034_flag1_multi5_len978	Supergroup011_sp_34350	326	2-137	136	Supergroup011--narna-levi_soil_SRR10849938_k141_53034_flag1_multi5_len978	978
Supergroup011	Known (defined by ICTV)	Narna-Levi	narna-levi	Supergroup011--narna-levi_soil_ORF22_SRR10849938_k141_53132_flag1_multi50_len4120	Supergroup011_sp_9866	628	260-480	221	Supergroup011--narna-levi_soil_SRR10849938_k141_53132_flag1_multi50_len4120	4120
Supergroup011	Known (defined by ICTV)	Narna-Levi	narna-levi	Supergroup011--narna-levi_soil_ORF36_SRR10849938_k141_53349_flag1_multi62_len3758	Supergroup011_sp_27327	650	300-498	199	Supergroup011--narna-levi_soil_SRR10849938_k141_53349_flag1_multi62_len3758	3758
Supergroup011	Known (defined by ICTV)	Narna-Levi	narna-levi	Supergroup011--narna-levi_soil_ORF1_SRR10849938_k141_53383_flag1_multi6_len1420	Supergroup011_sp_36874	473	82-272	191	Supergroup011--narna-levi_soil_SRR10849938_k141_53383_flag1_multi6_len1420	1420
Supergroup011	Known (defined by ICTV)	Narna-Levi	narna-levi	Supergroup011--narna-levi_soil_ORF59_SRR10849938_k141_53488_flag1_multi15_len3859	Supergroup011_sp_31852	602	271-465	195	Supergroup011--narna-levi_soil_SRR10849938_k141_53488_flag1_multi15_len3859	3859
Supergroup011	Known (defined by ICTV)	Narna-Levi	narna-levi	Supergroup011--narna-levi_soil_ORF42_SRR10849938_k141_53561_flag1_multi13_len3746	Supergroup011_sp_26119	605	258-457	200	Supergroup011--narna-levi_soil_SRR10849938_k141_53561_flag1_multi13_len3746	3746
Supergroup011	Known (defined by ICTV)	Narna-Levi	narna-levi	Supergroup011--narna-levi_soil_ORF84_SRR10849938_k141_53763_flag1_multi69_len3814	Supergroup011_sp_39684	617	268-456	189	Supergroup011--narna-levi_soil_SRR10849938_k141_53763_flag1_multi69_len3814	3814
Supergroup011	Known (defined by ICTV)	Narna-Levi	narna-levi	Supergroup011--narna-levi_soil_ORF28_SRR10849938_k141_53833_flag1_multi11_len1967	Supergroup011_sp_31881	623	138-332	195	Supergroup011--narna-levi_soil_SRR10849938_k141_53833_flag1_multi11_len1967	1967
Supergroup011	Known (defined by ICTV)	Narna-Levi	narna-levi	Supergroup011--narna-levi_soil_ORF50_SRR10849938_k141_53972_flag1_multi28_len3468	Supergroup011_sp_28592	393	203-393	191	Supergroup011--narna-levi_soil_SRR10849938_k141_53972_flag1_multi28_len3468	3468
Supergroup011	Known (defined by ICTV)	Narna-Levi	narna-levi	Supergroup011--narna-levi_soil_ORF67_SRR10849938_k141_54155_flag1_multi14_len3942	Supergroup011_sp_21894	714	268-470	203	Supergroup011--narna-levi_soil_SRR10849938_k141_54155_flag1_multi14_len3942	3942
Supergroup011	Known (defined by ICTV)	Narna-Levi	narna-levi	Supergroup011--narna-levi_soil_ORF83_SRR10849938_k141_54556_flag1_multi83_len3982	Supergroup011_sp_16751	601	251-456	206	Supergroup011--narna-levi_soil_SRR10849938_k141_54556_flag1_multi83_len3982	3982
Supergroup011	Known (defined by ICTV)	Narna-Levi	narna-levi	Supergroup011--narna-levi_soil_ORF10_SRR10849938_k141_54842_flag1_multi191_len3876	Supergroup011_sp_42672	618	268-454	187	Supergroup011--narna-levi_soil_SRR10849938_k141_54842_flag1_multi191_len3876	3876
Supergroup011	Known (defined by ICTV)	Narna-Levi	narna-levi	Supergroup011--narna-levi_soil_ORF7_SRR10849938_k141_54996_flag1_multi19_len3689	Supergroup011_sp_16487	671	327-533	207	Supergroup011--narna-levi_soil_SRR10849938_k141_54996_flag1_multi19_len3689	3689
Supergroup011	Known (defined by ICTV)	Narna-Levi	narna-levi	Supergroup011--narna-levi_soil_ORF39_SRR10849938_k141_55017_flag1_multi11_len3729	Supergroup011_sp_22225	390	36-238	203	Supergroup011--narna-levi_soil_SRR10849938_k141_55017_flag1_multi11_len3729	3729
Supergroup011	Known (defined by ICTV)	Narna-Levi	narna-levi	Supergroup011--narna-levi_soil_ORF17_SRR10849938_k141_5505_flag1_multi15_len3803	Supergroup011_sp_27214	707	306-504	199	Supergroup011--narna-levi_soil_SRR10849938_k141_5505_flag1_multi15_len3803	3803
Supergroup011	Known (defined by ICTV)	Narna-Levi	narna-levi	Supergroup011--narna-levi_soil_ORF7_SRR10849938_k141_55097_flag1_multi8_len1219	Supergroup011_sp_11257	406	189-404	216	Supergroup011--narna-levi_soil_SRR10849938_k141_55097_flag1_multi8_len1219	1219
Supergroup011	Known (defined by ICTV)	Narna-Levi	narna-levi	Supergroup011--narna-levi_soil_ORF81_SRR10849938_k141_55131_flag1_multi76_len4084	Supergroup011_sp_11600	713	350-565	216	Supergroup011--narna-levi_soil_SRR10849938_k141_55131_flag1_multi76_len4084	4084
Supergroup011	Known (defined by ICTV)	Narna-Levi	narna-levi	Supergroup011--narna-levi_soil_ORF46_SRR10849938_k141_55412_flag1_multi24_len4465	Supergroup011_sp_47032	570	235-418	184	Supergroup011--narna-levi_soil_SRR10849938_k141_55412_flag1_multi24_len4465	4465
Supergroup011	Known (defined by ICTV)	Narna-Levi	narna-levi	Supergroup011--narna-levi_soil_ORF1_SRR10849938_k141_55426_flag1_multi12_len920	Supergroup011_sp_24653	306	84-284	201	Supergroup011--narna-levi_soil_SRR10849938_k141_55426_flag1_multi12_len920	920
Supergroup011	Known (defined by ICTV)	Narna-Levi	narna-levi	Supergroup011--narna-levi_soil_ORF20_SRR10849938_k141_5561_flag1_multi10_len1575	Supergroup011_sp_11247	518	155-371	217	Supergroup011--narna-levi_soil_SRR10849938_k141_5561_flag1_multi10_len1575	1575
Supergroup011	Known (defined by ICTV)	Narna-Levi	narna-levi	Supergroup011--narna-levi_soil_ORF9_SRR10849938_k141_55746_flag1_multi7_len1919	Supergroup011_sp_39779	392	281-392	112	Supergroup011--narna-levi_soil_SRR10849938_k141_55746_flag1_multi7_len1919	1919
Supergroup011	Known (defined by ICTV)	Narna-Levi	narna-levi	Supergroup011--narna-levi_soil_ORF19_SRR10849938_k141_55841_flag1_multi47_len3709	Supergroup011_sp_16522	670	299-505	207	Supergroup011--narna-levi_soil_SRR10849938_k141_55841_flag1_multi47_len3709	3709
Supergroup011	Known (defined by ICTV)	Narna-Levi	narna-levi	Supergroup011--narna-levi_soil_ORF34_SRR10849938_k141_56029_flag1_multi14_len1575	Supergroup011_sp_13636	437	266-434	169	Supergroup011--narna-levi_soil_SRR10849938_k141_56029_flag1_multi14_len1575	1575
Supergroup011	Known (defined by ICTV)	Narna-Levi	narna-levi	Supergroup011--narna-levi_soil_ORF13_SRR10849938_k141_56033_flag1_multi10_len1004	Supergroup011_sp_49758	322	3-177	175	Supergroup011--narna-levi_soil_SRR10849938_k141_56033_flag1_multi10_len1004	1004
Supergroup011	Known (defined by ICTV)	Narna-Levi	narna-levi	Supergroup011--narna-levi_soil_ORF1_SRR10849938_k141_56067_flag1_multi59_len1141	Supergroup011_sp_42795	380	270-380	111	Supergroup011--narna-levi_soil_SRR10849938_k141_56067_flag1_multi59_len1141	1141
Supergroup011	Known (defined by ICTV)	Narna-Levi	narna-levi	Supergroup011--narna-levi_soil_ORF24_SRR10849938_k141_56092_flag1_multi9_len2381	Supergroup011_sp_27213	668	246-444	199	Supergroup011--narna-levi_soil_SRR10849938_k141_56092_flag1_multi9_len2381	2381
Supergroup011	Known (defined by ICTV)	Narna-Levi	narna-levi	Supergroup011--narna-levi_soil_ORF41_SRR10849938_k141_56167_flag1_multi15_len2078	Supergroup011_sp_41158	619	259-446	188	Supergroup011--narna-levi_soil_SRR10849938_k141_56167_flag1_multi15_len2078	2078
Supergroup011	Known (defined by ICTV)	Narna-Levi	narna-levi	Supergroup011--narna-levi_soil_ORF30_SRR10849938_k141_56374_flag1_multi20_len3424	Supergroup011_sp_49280	587	241-420	180	Supergroup011--narna-levi_soil_SRR10849938_k141_56374_flag1_multi20_len3424	3424
Supergroup011	Known (defined by ICTV)	Narna-Levi	narna-levi	Supergroup011--narna-levi_soil_ORF15_SRR10849938_k141_56401_flag1_multi8_len909	Supergroup011_sp_27230	303	4-171	168	Supergroup011--narna-levi_soil_SRR10849938_k141_56401_flag1_multi8_len909	909
Supergroup011	Known (defined by ICTV)	Narna-Levi	narna-levi	Supergroup011--narna-levi_soil_ORF1_SRR10849938_k141_56436_flag1_multi12_len1277	Supergroup011_sp_45882	413	72-256	185	Supergroup011--narna-levi_soil_SRR10849938_k141_56436_flag1_multi12_len1277	1277
Supergroup011	Known (defined by ICTV)	Narna-Levi	narna-levi	Supergroup011--narna-levi_soil_ORF6_SRR10849938_k141_56492_flag1_multi18_len1161	Supergroup011_sp_15234	357	3-209	207	Supergroup011--narna-levi_soil_SRR10849938_k141_56492_flag1_multi18_len1161	1161
Supergroup011	Known (defined by ICTV)	Narna-Levi	narna-levi	Supergroup011--narna-levi_soil_ORF24_SRR10849938_k141_5851_flag1_multi6_len1155	Supergroup011_sp_15276	323	2-175	174	Supergroup011--narna-levi_soil_SRR10849938_k141_5851_flag1_multi6_len1155	1155
Supergroup011	Known (defined by ICTV)	Narna-Levi	narna-levi	Supergroup011--narna-levi_soil_ORF25_SRR10849938_k141_6098_flag1_multi18_len3544	Supergroup011_sp_21981	380	271-373	103	Supergroup011--narna-levi_soil_SRR10849938_k141_6098_flag1_multi18_len3544	3544
Supergroup011	Known (defined by ICTV)	Narna-Levi	narna-levi	Supergroup011--narna-levi_soil_ORF9_SRR10849938_k141_6432_flag1_multi48_len1512	Supergroup011_sp_8217	503	283-486	204	Supergroup011--narna-levi_soil_SRR10849938_k141_6432_flag1_multi48_len1512	1512
Supergroup011	Known (defined by ICTV)	Narna-Levi	narna-levi	Supergroup011--narna-levi_soil_ORF48_SRR10849938_k141_6604_flag1_multi8_len2080	Supergroup011_sp_47577	646	279-461	183	Supergroup011--narna-levi_soil_SRR10849938_k141_6604_flag1_multi8_len2080	2080
Supergroup011	Known (defined by ICTV)	Narna-Levi	narna-levi	Supergroup011--narna-levi_soil_ORF1_SRR10849938_k141_6608_flag1_multi25_len2530	Supergroup011_sp_31854	576	42-236	195	Supergroup011--narna-levi_soil_SRR10849938_k141_6608_flag1_multi25_len2530	2530
Supergroup011	Known (defined by ICTV)	Narna-Levi	narna-levi	Supergroup011--narna-levi_soil_ORF12_SRR10849938_k141_6961_flag1_multi9_len1158	Supergroup011_sp_52133	385	224-385	162	Supergroup011--narna-levi_soil_SRR10849938_k141_6961_flag1_multi9_len1158	1158
Supergroup011	Known (defined by ICTV)	Narna-Levi	narna-levi	Supergroup011--narna-levi_soil_ORF80_SRR10849938_k141_7353_flag1_multi16_len4570	Supergroup011_sp_22045	663	289-491	203	Supergroup011--narna-levi_soil_SRR10849938_k141_7353_flag1_multi16_len4570	4570
Supergroup011	Known (defined by ICTV)	Narna-Levi	narna-levi	Supergroup011--narna-levi_soil_ORF1_SRR10849938_k141_7418_flag1_multi8_len1111	Supergroup011_sp_13538	370	206-366	161	Supergroup011--narna-levi_soil_SRR10849938_k141_7418_flag1_multi8_len1111	1111
Supergroup011	Known (defined by ICTV)	Narna-Levi	narna-levi	Supergroup011--narna-levi_soil_ORF37_SRR10849938_k141_7732_flag1_multi9_len1549	Supergroup011_sp_14170	426	260-426	167	Supergroup011--narna-levi_soil_SRR10849938_k141_7732_flag1_multi9_len1549	1549
Supergroup011	Known (defined by ICTV)	Narna-Levi	narna-levi	Supergroup011--narna-levi_soil_ORF32_SRR10849938_k141_8041_flag1_multi13_len2477	Supergroup011_sp_30523	708	214-409	196	Supergroup011--narna-levi_soil_SRR10849938_k141_8041_flag1_multi13_len2477	2477
Supergroup011	Known (defined by ICTV)	Narna-Levi	narna-levi	Supergroup011--narna-levi_soil_ORF87_SRR10849938_k141_8083_flag1_multi57_len4105	Supergroup011_sp_21889	620	272-474	203	Supergroup011--narna-levi_soil_SRR10849938_k141_8083_flag1_multi57_len4105	4105
Supergroup011	Known (defined by ICTV)	Narna-Levi	narna-levi	Supergroup011--narna-levi_soil_ORF70_SRR10849938_k141_8108_flag1_multi7_len3735	Supergroup011_sp_44497	589	222-407	186	Supergroup011--narna-levi_soil_SRR10849938_k141_8108_flag1_multi7_len3735	3735
Supergroup011	Known (defined by ICTV)	Narna-Levi	narna-levi	Supergroup011--narna-levi_soil_ORF6_SRR10849938_k141_8172_flag1_multi6_len1430	Supergroup011_sp_54792	392	2-138	137	Supergroup011--narna-levi_soil_SRR10849938_k141_8172_flag1_multi6_len1430	1430
Supergroup011	Known (defined by ICTV)	Narna-Levi	narna-levi	Supergroup011--narna-levi_soil_ORF9_SRR10849938_k141_8202_flag1_multi23_len1112	Supergroup011_sp_29508	344	3-163	161	Supergroup011--narna-levi_soil_SRR10849938_k141_8202_flag1_multi23_len1112	1112
Supergroup011	Known (defined by ICTV)	Narna-Levi	narna-levi	Supergroup011--narna-levi_soil_ORF17_SRR10849938_k141_8293_flag1_multi21_len3190	Supergroup011_sp_16882	828	341-546	206	Supergroup011--narna-levi_soil_SRR10849938_k141_8293_flag1_multi21_len3190	3190
Supergroup011	Known (defined by ICTV)	Narna-Levi	narna-levi	Supergroup011--narna-levi_soil_ORF34_SRR10849938_k141_8556_flag1_multi31_len3473	Supergroup011_sp_18586	818	372-576	205	Supergroup011--narna-levi_soil_SRR10849938_k141_8556_flag1_multi31_len3473	3473
Supergroup011	Known (defined by ICTV)	Narna-Levi	narna-levi	Supergroup011--narna-levi_soil_ORF20_SRR10849938_k141_8645_flag1_multi6_len1352	Supergroup011_sp_16950	450	223-428	206	Supergroup011--narna-levi_soil_SRR10849938_k141_8645_flag1_multi6_len1352	1352
Supergroup011	Known (defined by ICTV)	Narna-Levi	narna-levi	Supergroup011--narna-levi_soil_ORF25_SRR10849938_k141_8828_flag1_multi4_len1587	Supergroup011_sp_38051	488	2-179	178	Supergroup011--narna-levi_soil_SRR10849938_k141_8828_flag1_multi4_len1587	1587
Supergroup011	Known (defined by ICTV)	Narna-Levi	narna-levi	Supergroup011--narna-levi_soil_ORF21_SRR10849938_k141_8883_flag1_multi44_len3761	Supergroup011_sp_15704	621	270-477	208	Supergroup011--narna-levi_soil_SRR10849938_k141_8883_flag1_multi44_len3761	3761
Supergroup011	Known (defined by ICTV)	Narna-Levi	narna-levi	Supergroup011--narna-levi_soil_ORF15_SRR10849938_k141_8951_flag1_multi5_len1043	Supergroup011_sp_2064	347	99-315	217	Supergroup011--narna-levi_soil_SRR10849938_k141_8951_flag1_multi5_len1043	1043
Supergroup011	Known (defined by ICTV)	Narna-Levi	narna-levi	Supergroup011--narna-levi_soil_ORF26_SRR10849938_k141_8971_flag1_multi30_len3505	Supergroup011_sp_31905	420	250-420	171	Supergroup011--narna-levi_soil_SRR10849938_k141_8971_flag1_multi30_len3505	3505
Supergroup011	Known (defined by ICTV)	Narna-Levi	narna-levi	Supergroup011--narna-levi_soil_ORF24_SRR10849938_k141_9203_flag1_multi5_len1440	Supergroup011_sp_6568	479	76-192	117	Supergroup011--narna-levi_soil_SRR10849938_k141_9203_flag1_multi5_len1440	1440
Supergroup011	Known (defined by ICTV)	Narna-Levi	narna-levi	Supergroup011--narna-levi_soil_ORF10_SRR10849938_k141_9281_flag1_multi14_len1166	Supergroup011_sp_18560	388	201-388	188	Supergroup011--narna-levi_soil_SRR10849938_k141_9281_flag1_multi14_len1166	1166
Supergroup011	Known (defined by ICTV)	Narna-Levi	narna-levi	Supergroup011--narna-levi_soil_ORF28_SRR10849938_k141_937_flag1_multi10_len1354	Supergroup011_sp_18656	395	258-394	137	Supergroup011--narna-levi_soil_SRR10849938_k141_937_flag1_multi10_len1354	1354
Supergroup011	Known (defined by ICTV)	Narna-Levi	narna-levi	Supergroup011--narna-levi_soil_ORF9_SRR10849938_k141_943_flag1_multi18_len2130	Supergroup011_sp_29589	602	189-385	197	Supergroup011--narna-levi_soil_SRR10849938_k141_943_flag1_multi18_len2130	2130
Supergroup011	Known (defined by ICTV)	Narna-Levi	narna-levi	Supergroup011--narna-levi_soil_ORF8_SRR10849938_k141_9482_flag1_multi71_len3842	Supergroup011_sp_23623	670	305-506	202	Supergroup011--narna-levi_soil_SRR10849938_k141_9482_flag1_multi71_len3842	3842
Supergroup011	Known (defined by ICTV)	Narna-Levi	narna-levi	Supergroup011--narna-levi_soil_ORF42_SRR10849938_k141_964_flag1_multi14_len4040	Supergroup011_sp_17427	699	269-473	205	Supergroup011--narna-levi_soil_SRR10849938_k141_964_flag1_multi14_len4040	4040
Supergroup011	Known (defined by ICTV)	Narna-Levi	narna-levi	Supergroup011--narna-levi_soil_ORF13_SRR10849938_k141_9883_flag1_multi8_len2419	Supergroup011_sp_24889	355	239-355	117	Supergroup011--narna-levi_soil_SRR10849938_k141_9883_flag1_multi8_len2419	2419
Supergroup011	Known (defined by ICTV)	Narna-Levi	narna-levi	Supergroup011--narna-levi_soil_ORF1_SRR10849941_k141_100097_flag1_multi27_len2224	Supergroup011_sp_41003	642	255-442	188	Supergroup011--narna-levi_soil_SRR10849941_k141_100097_flag1_multi27_len2224	2224
Supergroup011	Known (defined by ICTV)	Narna-Levi	narna-levi	Supergroup011--narna-levi_soil_ORF100_SRR10849941_k141_100124_flag1_multi40_len3924	Supergroup011_sp_21876	579	262-464	203	Supergroup011--narna-levi_soil_SRR10849941_k141_100124_flag1_multi40_len3924	3924
Supergroup011	Known (defined by ICTV)	Narna-Levi	narna-levi	Supergroup011--narna-levi_soil_ORF21_SRR10849941_k141_100299_flag1_multi7_len1421	Supergroup011_sp_31881	440	288-440	153	Supergroup011--narna-levi_soil_SRR10849941_k141_100299_flag1_multi7_len1421	1421
Supergroup011	Known (defined by ICTV)	Narna-Levi	narna-levi	Supergroup011--narna-levi_soil_ORF27_SRR10849941_k141_100361_flag1_multi18_len1089	Supergroup011_sp_21761	356	187-351	165	Supergroup011--narna-levi_soil_SRR10849941_k141_100361_flag1_multi18_len1089	1089
Supergroup011	Known (defined by ICTV)	Narna-Levi	narna-levi	Supergroup011--narna-levi_soil_ORF31_SRR10849941_k141_100368_flag1_multi8_len1582	Supergroup011_sp_14191	527	180-390	211	Supergroup011--narna-levi_soil_SRR10849941_k141_100368_flag1_multi8_len1582	1582
Supergroup011	Known (defined by ICTV)	Narna-Levi	narna-levi	Supergroup011--narna-levi_soil_ORF21_SRR10849941_k141_100474_flag1_multi21_len2881	Supergroup011_sp_20413	817	322-525	204	Supergroup011--narna-levi_soil_SRR10849941_k141_100474_flag1_multi21_len2881	2881
Supergroup011	Known (defined by ICTV)	Narna-Levi	narna-levi	Supergroup011--narna-levi_soil_ORF58_SRR10849941_k141_100640_flag1_multi168_len2995	Supergroup011_sp_20001	457	321-456	136	Supergroup011--narna-levi_soil_SRR10849941_k141_100640_flag1_multi168_len2995	2995
Supergroup011	Known (defined by ICTV)	Narna-Levi	narna-levi	Supergroup011--narna-levi_soil_ORF1_SRR10849941_k141_101229_flag1_multi8_len2379	Supergroup011_sp_38255	711	284-473	190	Supergroup011--narna-levi_soil_SRR10849941_k141_101229_flag1_multi8_len2379	2379
Supergroup011	Known (defined by ICTV)	Narna-Levi	narna-levi	Supergroup011--narna-levi_soil_ORF19_SRR10849941_k141_101306_flag1_multi13_len3474	Supergroup011_sp_29571	389	194-386	193	Supergroup011--narna-levi_soil_SRR10849941_k141_101306_flag1_multi13_len3474	3474
Supergroup011	Known (defined by ICTV)	Narna-Levi	narna-levi	Supergroup011--narna-levi_soil_ORF19_SRR10849941_k141_101515_flag1_multi142_len3999	Supergroup011_sp_16751	601	251-456	206	Supergroup011--narna-levi_soil_SRR10849941_k141_101515_flag1_multi142_len3999	3999
Supergroup011	Known (defined by ICTV)	Narna-Levi	narna-levi	Supergroup011--narna-levi_soil_ORF41_SRR10849941_k141_102038_flag1_multi69_len4043	Supergroup011_sp_31817	683	299-493	195	Supergroup011--narna-levi_soil_SRR10849941_k141_102038_flag1_multi69_len4043	4043
Supergroup011	Known (defined by ICTV)	Narna-Levi	narna-levi	Supergroup011--narna-levi_soil_ORF69_SRR10849941_k141_102709_flag1_multi22_len3945	Supergroup011_sp_21884	532	265-466	202	Supergroup011--narna-levi_soil_SRR10849941_k141_102709_flag1_multi22_len3945	3945
Supergroup011	Known (defined by ICTV)	Narna-Levi	narna-levi	Supergroup011--narna-levi_soil_ORF20_SRR10849941_k141_103161_flag1_multi17_len1478	Supergroup011_sp_8575	492	392-491	100	Supergroup011--narna-levi_soil_SRR10849941_k141_103161_flag1_multi17_len1478	1478
Supergroup011	Known (defined by ICTV)	Narna-Levi	narna-levi	Supergroup011--narna-levi_soil_ORF38_SRR10849941_k141_103426_flag1_multi61_len2644	Supergroup011_sp_34216	749	261-453	193	Supergroup011--narna-levi_soil_SRR10849941_k141_103426_flag1_multi61_len2644	2644
Supergroup011	Known (defined by ICTV)	Narna-Levi	narna-levi	Supergroup011--narna-levi_soil_ORF70_SRR10849941_k141_103735_flag1_multi130_len3834	Supergroup011_sp_18656	632	258-462	205	Supergroup011--narna-levi_soil_SRR10849941_k141_103735_flag1_multi130_len3834	3834
Supergroup011	Known (defined by ICTV)	Narna-Levi	narna-levi	Supergroup011--narna-levi_soil_ORF6_SRR10849941_k141_1040_flag1_multi5_len1825	Supergroup011_sp_17519	595	253-457	205	Supergroup011--narna-levi_soil_SRR10849941_k141_1040_flag1_multi5_len1825	1825
Supergroup011	Known (defined by ICTV)	Narna-Levi	narna-levi	Supergroup011--narna-levi_soil_ORF28_SRR10849941_k141_104041_flag1_multi7_len1941	Supergroup011_sp_11101	567	259-475	217	Supergroup011--narna-levi_soil_SRR10849941_k141_104041_flag1_multi7_len1941	1941
Supergroup011	Known (defined by ICTV)	Narna-Levi	narna-levi	Supergroup011--narna-levi_soil_ORF11_SRR10849941_k141_104692_flag1_multi23_len1187	Supergroup011_sp_24669	353	2-187	186	Supergroup011--narna-levi_soil_SRR10849941_k141_104692_flag1_multi23_len1187	1187
Supergroup011	Known (defined by ICTV)	Narna-Levi	narna-levi	Supergroup011--narna-levi_soil_ORF1_SRR10849941_k141_104966_flag1_multi17_len1128	Supergroup011_sp_12495	376	105-318	214	Supergroup011--narna-levi_soil_SRR10849941_k141_104966_flag1_multi17_len1128	1128
Supergroup011	Known (defined by ICTV)	Narna-Levi	narna-levi	Supergroup011--narna-levi_soil_ORF18_SRR10849941_k141_105024_flag1_multi7_len1063	Supergroup011_sp_10483	354	2-207	206	Supergroup011--narna-levi_soil_SRR10849941_k141_105024_flag1_multi7_len1063	1063
Supergroup011	Known (defined by ICTV)	Narna-Levi	narna-levi	Supergroup011--narna-levi_soil_ORF44_SRR10849941_k141_105044_flag1_multi50_len4303	Supergroup011_sp_9496	938	352-573	222	Supergroup011--narna-levi_soil_SRR10849941_k141_105044_flag1_multi50_len4303	4303
Supergroup011	Known (defined by ICTV)	Narna-Levi	narna-levi	Supergroup011--narna-levi_soil_ORF23_SRR10849941_k141_105348_flag1_multi8_len1587	Supergroup011_sp_50442	529	424-528	105	Supergroup011--narna-levi_soil_SRR10849941_k141_105348_flag1_multi8_len1587	1587
Supergroup011	Known (defined by ICTV)	Narna-Levi	narna-levi	Supergroup011--narna-levi_soil_ORF33_SRR10849941_k141_105612_flag1_multi7_len1437	Supergroup011_sp_33319	464	200-393	194	Supergroup011--narna-levi_soil_SRR10849941_k141_105612_flag1_multi7_len1437	1437
Supergroup011	Known (defined by ICTV)	Narna-Levi	narna-levi	Supergroup011--narna-levi_soil_ORF12_SRR10849941_k141_106137_flag1_multi155_len986	Supergroup011_sp_22055	317	2-163	162	Supergroup011--narna-levi_soil_SRR10849941_k141_106137_flag1_multi155_len986	986
Supergroup011	Known (defined by ICTV)	Narna-Levi	narna-levi	Supergroup011--narna-levi_soil_ORF25_SRR10849941_k141_106607_flag1_multi4_len1166	Supergroup011_sp_7554	388	89-318	230	Supergroup011--narna-levi_soil_SRR10849941_k141_106607_flag1_multi4_len1166	1166
Supergroup011	Known (defined by ICTV)	Narna-Levi	narna-levi	Supergroup011--narna-levi_soil_ORF58_SRR10849941_k141_106631_flag1_multi140_len4000	Supergroup011_sp_23605	726	252-453	202	Supergroup011--narna-levi_soil_SRR10849941_k141_106631_flag1_multi140_len4000	4000
Supergroup011	Known (defined by ICTV)	Narna-Levi	narna-levi	Supergroup011--narna-levi_soil_ORF66_SRR10849941_k141_107183_flag1_multi33_len4139	Supergroup011_sp_22276	662	289-491	203	Supergroup011--narna-levi_soil_SRR10849941_k141_107183_flag1_multi33_len4139	4139
Supergroup011	Known (defined by ICTV)	Narna-Levi	narna-levi	Supergroup011--narna-levi_soil_ORF1_SRR10849941_k141_107337_flag1_multi51_len1012	Supergroup011_sp_18595	307	2-162	161	Supergroup011--narna-levi_soil_SRR10849941_k141_107337_flag1_multi51_len1012	1012
Supergroup011	Known (defined by ICTV)	Narna-Levi	narna-levi	Supergroup011--narna-levi_soil_ORF85_SRR10849941_k141_107355_flag1_multi34_len3568	Supergroup011_sp_46649	578	222-405	184	Supergroup011--narna-levi_soil_SRR10849941_k141_107355_flag1_multi34_len3568	3568
Supergroup011	Known (defined by ICTV)	Narna-Levi	narna-levi	Supergroup011--narna-levi_soil_ORF19_SRR10849941_k141_107623_flag1_multi6_len1139	Supergroup011_sp_15221	379	2-206	205	Supergroup011--narna-levi_soil_SRR10849941_k141_107623_flag1_multi6_len1139	1139
Supergroup011	Known (defined by ICTV)	Narna-Levi	narna-levi	Supergroup011--narna-levi_soil_ORF52_SRR10849941_k141_107678_flag1_multi13_len3063	Supergroup011_sp_26382	518	298-497	200	Supergroup011--narna-levi_soil_SRR10849941_k141_107678_flag1_multi13_len3063	3063
Supergroup011	Known (defined by ICTV)	Narna-Levi	narna-levi	Supergroup011--narna-levi_soil_ORF18_SRR10849941_k141_108322_flag1_multi6_len1258	Supergroup011_sp_11842	419	2-193	192	Supergroup011--narna-levi_soil_SRR10849941_k141_108322_flag1_multi6_len1258	1258
Supergroup011	Known (defined by ICTV)	Narna-Levi	narna-levi	Supergroup011--narna-levi_soil_ORF17_SRR10849941_k141_108347_flag1_multi18_len3030	Supergroup011_sp_20154	400	253-400	148	Supergroup011--narna-levi_soil_SRR10849941_k141_108347_flag1_multi18_len3030	3030
Supergroup011	Known (defined by ICTV)	Narna-Levi	narna-levi	Supergroup011--narna-levi_soil_ORF41_SRR10849941_k141_108476_flag1_multi18_len2770	Supergroup011_sp_1925	906	375-652	278	Supergroup011--narna-levi_soil_SRR10849941_k141_108476_flag1_multi18_len2770	2770
Supergroup011	Known (defined by ICTV)	Narna-Levi	narna-levi	Supergroup011--narna-levi_soil_ORF20_SRR10849941_k141_108816_flag1_multi16_len1275	Supergroup011_sp_50755	424	251-424	174	Supergroup011--narna-levi_soil_SRR10849941_k141_108816_flag1_multi16_len1275	1275
Supergroup011	Known (defined by ICTV)	Narna-Levi	narna-levi	Supergroup011--narna-levi_soil_ORF69_SRR10849941_k141_109127_flag1_multi61_len3891	Supergroup011_sp_42796	588	257-443	187	Supergroup011--narna-levi_soil_SRR10849941_k141_109127_flag1_multi61_len3891	3891
Supergroup011	Known (defined by ICTV)	Narna-Levi	narna-levi	Supergroup011--narna-levi_soil_ORF21_SRR10849941_k141_109341_flag1_multi5_len1658	Supergroup011_sp_31993	552	270-464	195	Supergroup011--narna-levi_soil_SRR10849941_k141_109341_flag1_multi5_len1658	1658
Supergroup011	Known (defined by ICTV)	Narna-Levi	narna-levi	Supergroup011--narna-levi_soil_ORF23_SRR10849941_k141_109464_flag1_multi20_len1469	Supergroup011_sp_44123	472	116-300	185	Supergroup011--narna-levi_soil_SRR10849941_k141_109464_flag1_multi20_len1469	1469
Supergroup011	Known (defined by ICTV)	Narna-Levi	narna-levi	Supergroup011--narna-levi_soil_ORF33_SRR10849941_k141_110006_flag1_multi6_len1846	Supergroup011_sp_34197	610	208-400	193	Supergroup011--narna-levi_soil_SRR10849941_k141_110006_flag1_multi6_len1846	1846
Supergroup011	Known (defined by ICTV)	Narna-Levi	narna-levi	Supergroup011--narna-levi_soil_ORF15_SRR10849941_k141_110170_flag1_multi10_len1570	Supergroup011_sp_44357	512	161-346	186	Supergroup011--narna-levi_soil_SRR10849941_k141_110170_flag1_multi10_len1570	1570
Supergroup011	Known (defined by ICTV)	Narna-Levi	narna-levi	Supergroup011--narna-levi_soil_ORF36_SRR10849941_k141_110292_flag1_multi7_len2516	Supergroup011_sp_16553	831	295-501	207	Supergroup011--narna-levi_soil_SRR10849941_k141_110292_flag1_multi7_len2516	2516
Supergroup011	Known (defined by ICTV)	Narna-Levi	narna-levi	Supergroup011--narna-levi_soil_ORF37_SRR10849941_k141_111171_flag1_multi33_len3971	Supergroup011_sp_24889	586	239-439	201	Supergroup011--narna-levi_soil_SRR10849941_k141_111171_flag1_multi33_len3971	3971
Supergroup011	Known (defined by ICTV)	Narna-Levi	narna-levi	Supergroup011--narna-levi_soil_ORF78_SRR10849941_k141_111448_flag1_multi446_len3722	Supergroup011_sp_15326	860	318-526	209	Supergroup011--narna-levi_soil_SRR10849941_k141_111448_flag1_multi446_len3722	3722
Supergroup011	Known (defined by ICTV)	Narna-Levi	narna-levi	Supergroup011--narna-levi_soil_ORF47_SRR10849941_k141_111810_flag1_multi6_len1696	Supergroup011_sp_34206	485	84-276	193	Supergroup011--narna-levi_soil_SRR10849941_k141_111810_flag1_multi6_len1696	1696
Supergroup011	Known (defined by ICTV)	Narna-Levi	narna-levi	Supergroup011--narna-levi_soil_ORF27_SRR10849941_k141_111932_flag1_multi6_len1026	Supergroup011_sp_20332	311	2-164	163	Supergroup011--narna-levi_soil_SRR10849941_k141_111932_flag1_multi6_len1026	1026
Supergroup011	Known (defined by ICTV)	Narna-Levi	narna-levi	Supergroup011--narna-levi_soil_ORF21_SRR10849941_k141_112143_flag1_multi14_len4277	Supergroup011_sp_29647	569	201-397	197	Supergroup011--narna-levi_soil_SRR10849941_k141_112143_flag1_multi14_len4277	4277
Supergroup011	Known (defined by ICTV)	Narna-Levi	narna-levi	Supergroup011--narna-levi_soil_ORF25_SRR10849941_k141_112178_flag1_multi5_len1147	Supergroup011_sp_17212	377	11-216	206	Supergroup011--narna-levi_soil_SRR10849941_k141_112178_flag1_multi5_len1147	1147
Supergroup011	Known (defined by ICTV)	Narna-Levi	narna-levi	Supergroup011--narna-levi_soil_ORF48_SRR10849941_k141_112312_flag1_multi5_len2446	Supergroup011_sp_37632	706	273-462	190	Supergroup011--narna-levi_soil_SRR10849941_k141_112312_flag1_multi5_len2446	2446
Supergroup011	Known (defined by ICTV)	Narna-Levi	narna-levi	Supergroup011--narna-levi_soil_ORF64_SRR10849941_k141_112388_flag1_multi108_len3694	Supergroup011_sp_27334	608	263-461	199	Supergroup011--narna-levi_soil_SRR10849941_k141_112388_flag1_multi108_len3694	3694
Supergroup011	Known (defined by ICTV)	Narna-Levi	narna-levi	Supergroup011--narna-levi_soil_ORF21_SRR10849941_k141_112412_flag1_multi109_len2820	Supergroup011_sp_31660	740	259-453	195	Supergroup011--narna-levi_soil_SRR10849941_k141_112412_flag1_multi109_len2820	2820
Supergroup011	Known (defined by ICTV)	Narna-Levi	narna-levi	Supergroup011--narna-levi_soil_ORF1_SRR10849941_k141_112469_flag1_multi8_len1081	Supergroup011_sp_35498	360	237-360	124	Supergroup011--narna-levi_soil_SRR10849941_k141_112469_flag1_multi8_len1081	1081
Supergroup011	Known (defined by ICTV)	Narna-Levi	narna-levi	Supergroup011--narna-levi_soil_ORF13_SRR10849941_k141_112514_flag1_multi7_len1063	Supergroup011_sp_24855	353	161-353	193	Supergroup011--narna-levi_soil_SRR10849941_k141_112514_flag1_multi7_len1063	1063
Supergroup011	Known (defined by ICTV)	Narna-Levi	narna-levi	Supergroup011--narna-levi_soil_ORF65_SRR10849941_k141_112591_flag1_multi47_len3580	Supergroup011_sp_39955	544	200-386	187	Supergroup011--narna-levi_soil_SRR10849941_k141_112591_flag1_multi47_len3580	3580
Supergroup011	Known (defined by ICTV)	Narna-Levi	narna-levi	Supergroup011--narna-levi_soil_ORF1_SRR10849941_k141_112833_flag1_multi3_len922	Supergroup011_sp_33209	307	158-307	150	Supergroup011--narna-levi_soil_SRR10849941_k141_112833_flag1_multi3_len922	922
Supergroup011	Known (defined by ICTV)	Narna-Levi	narna-levi	Supergroup011--narna-levi_soil_ORF15_SRR10849941_k141_112924_flag1_multi4_len1038	Supergroup011_sp_41181	346	2-189	188	Supergroup011--narna-levi_soil_SRR10849941_k141_112924_flag1_multi4_len1038	1038
Supergroup011	Known (defined by ICTV)	Narna-Levi	narna-levi	Supergroup011--narna-levi_soil_ORF10_SRR10849941_k141_112927_flag1_multi4_len1772	Supergroup011_sp_33091	551	71-264	194	Supergroup011--narna-levi_soil_SRR10849941_k141_112927_flag1_multi4_len1772	1772
Supergroup011	Known (defined by ICTV)	Narna-Levi	narna-levi	Supergroup011--narna-levi_soil_ORF52_SRR10849941_k141_113312_flag1_multi6_len2253	Supergroup011_sp_28484	387	263-387	125	Supergroup011--narna-levi_soil_SRR10849941_k141_113312_flag1_multi6_len2253	2253
Supergroup011	Known (defined by ICTV)	Narna-Levi	narna-levi	Supergroup011--narna-levi_soil_ORF4_SRR10849941_k141_113431_flag1_multi30_len3172	Supergroup011_sp_32023	892	412-606	195	Supergroup011--narna-levi_soil_SRR10849941_k141_113431_flag1_multi30_len3172	3172
Supergroup011	Known (defined by ICTV)	Narna-Levi	narna-levi	Supergroup011--narna-levi_soil_ORF14_SRR10849941_k141_113531_flag1_multi13_len1355	Supergroup011_sp_16470	451	56-262	207	Supergroup011--narna-levi_soil_SRR10849941_k141_113531_flag1_multi13_len1355	1355
Supergroup011	Known (defined by ICTV)	Narna-Levi	narna-levi	Supergroup011--narna-levi_soil_ORF65_SRR10849941_k141_113546_flag1_multi16_len3230	Supergroup011_sp_49241	548	223-400	178	Supergroup011--narna-levi_soil_SRR10849941_k141_113546_flag1_multi16_len3230	3230
Supergroup011	Known (defined by ICTV)	Narna-Levi	narna-levi	Supergroup011--narna-levi_soil_ORF59_SRR10849941_k141_113959_flag1_multi55_len3989	Supergroup011_sp_23542	633	267-468	202	Supergroup011--narna-levi_soil_SRR10849941_k141_113959_flag1_multi55_len3989	3989
Supergroup011	Known (defined by ICTV)	Narna-Levi	narna-levi	Supergroup011--narna-levi_soil_ORF6_SRR10849941_k141_113997_flag1_multi6_len1439	Supergroup011_sp_32958	424	289-424	136	Supergroup011--narna-levi_soil_SRR10849941_k141_113997_flag1_multi6_len1439	1439
Supergroup011	Known (defined by ICTV)	Narna-Levi	narna-levi	Supergroup011--narna-levi_soil_ORF20_SRR10849941_k141_114002_flag1_multi7_len3116	Supergroup011_sp_15898	508	346-507	162	Supergroup011--narna-levi_soil_SRR10849941_k141_114002_flag1_multi7_len3116	3116
Supergroup011	Known (defined by ICTV)	Narna-Levi	narna-levi	Supergroup011--narna-levi_soil_ORF34_SRR10849941_k141_114131_flag1_multi8_len1982	Supergroup011_sp_42692	379	271-379	109	Supergroup011--narna-levi_soil_SRR10849941_k141_114131_flag1_multi8_len1982	1982
Supergroup011	Known (defined by ICTV)	Narna-Levi	narna-levi	Supergroup011--narna-levi_soil_ORF92_SRR10849941_k141_114320_flag1_multi313_len3837	Supergroup011_sp_15704	621	270-477	208	Supergroup011--narna-levi_soil_SRR10849941_k141_114320_flag1_multi313_len3837	3837
Supergroup011	Known (defined by ICTV)	Narna-Levi	narna-levi	Supergroup011--narna-levi_soil_ORF66_SRR10849941_k141_114431_flag1_multi16_len3620	Supergroup011_sp_14575	837	381-590	210	Supergroup011--narna-levi_soil_SRR10849941_k141_114431_flag1_multi16_len3620	3620
Supergroup011	Known (defined by ICTV)	Narna-Levi	narna-levi	Supergroup011--narna-levi_soil_ORF5_SRR10849941_k141_114726_flag1_multi8_len1103	Supergroup011_sp_52311	362	2-162	161	Supergroup011--narna-levi_soil_SRR10849941_k141_114726_flag1_multi8_len1103	1103
Supergroup011	Known (defined by ICTV)	Narna-Levi	narna-levi	Supergroup011--narna-levi_soil_ORF17_SRR10849941_k141_115362_flag1_multi8_len1121	Supergroup011_sp_42504	373	53-239	187	Supergroup011--narna-levi_soil_SRR10849941_k141_115362_flag1_multi8_len1121	1121
Supergroup011	Known (defined by ICTV)	Narna-Levi	narna-levi	Supergroup011--narna-levi_soil_ORF37_SRR10849941_k141_115377_flag1_multi12_len1895	Supergroup011_sp_15202	420	216-419	204	Supergroup011--narna-levi_soil_SRR10849941_k141_115377_flag1_multi12_len1895	1895
Supergroup011	Known (defined by ICTV)	Narna-Levi	narna-levi	Supergroup011--narna-levi_soil_ORF41_SRR10849941_k141_11539_flag1_multi26_len4192	Supergroup011_sp_33088	608	224-417	194	Supergroup011--narna-levi_soil_SRR10849941_k141_11539_flag1_multi26_len4192	4192
Supergroup011	Known (defined by ICTV)	Narna-Levi	narna-levi	Supergroup011--narna-levi_soil_ORF3_SRR10849941_k141_115426_flag1_multi14_len2832	Supergroup011_sp_29712	604	258-454	197	Supergroup011--narna-levi_soil_SRR10849941_k141_115426_flag1_multi14_len2832	2832
Supergroup011	Known (defined by ICTV)	Narna-Levi	narna-levi	Supergroup011--narna-levi_soil_ORF2_SRR10849941_k141_115603_flag1_multi12_len1877	Supergroup011_sp_29369	508	332-508	177	Supergroup011--narna-levi_soil_SRR10849941_k141_115603_flag1_multi12_len1877	1877
Supergroup011	Known (defined by ICTV)	Narna-Levi	narna-levi	Supergroup011--narna-levi_soil_ORF25_SRR10849941_k141_115769_flag1_multi5_len1327	Supergroup011_sp_18553	413	51-255	205	Supergroup011--narna-levi_soil_SRR10849941_k141_115769_flag1_multi5_len1327	1327
Supergroup011	Known (defined by ICTV)	Narna-Levi	narna-levi	Supergroup011--narna-levi_soil_ORF41_SRR10849941_k141_116006_flag1_multi10_len1792	Supergroup011_sp_20649	566	208-411	204	Supergroup011--narna-levi_soil_SRR10849941_k141_116006_flag1_multi10_len1792	1792
Supergroup011	Known (defined by ICTV)	Narna-Levi	narna-levi	Supergroup011--narna-levi_soil_ORF51_SRR10849941_k141_116551_flag1_multi35_len2617	Supergroup011_sp_23508	621	270-471	202	Supergroup011--narna-levi_soil_SRR10849941_k141_116551_flag1_multi35_len2617	2617
Supergroup011	Known (defined by ICTV)	Narna-Levi	narna-levi	Supergroup011--narna-levi_soil_ORF62_SRR10849941_k141_116926_flag1_multi45_len3046	Supergroup011_sp_22056	437	298-437	140	Supergroup011--narna-levi_soil_SRR10849941_k141_116926_flag1_multi45_len3046	3046
Supergroup011	Known (defined by ICTV)	Narna-Levi	narna-levi	Supergroup011--narna-levi_soil_ORF10_SRR10849941_k141_117396_flag1_multi6_len1481	Supergroup011_sp_34351	493	274-466	193	Supergroup011--narna-levi_soil_SRR10849941_k141_117396_flag1_multi6_len1481	1481
Supergroup011	Known (defined by ICTV)	Narna-Levi	narna-levi	Supergroup011--narna-levi_soil_ORF15_SRR10849941_k141_117702_flag1_multi14_len1183	Supergroup011_sp_20433	394	212-393	182	Supergroup011--narna-levi_soil_SRR10849941_k141_117702_flag1_multi14_len1183	1183
Supergroup011	Known (defined by ICTV)	Narna-Levi	narna-levi	Supergroup011--narna-levi_soil_ORF54_SRR10849941_k141_118503_flag1_multi34_len3906	Supergroup011_sp_22970	865	364-565	202	Supergroup011--narna-levi_soil_SRR10849941_k141_118503_flag1_multi34_len3906	3906
Supergroup011	Known (defined by ICTV)	Narna-Levi	narna-levi	Supergroup011--narna-levi_soil_ORF1_SRR10849941_k141_118700_flag1_multi4_len1080	Supergroup011_sp_21996	329	6-184	179	Supergroup011--narna-levi_soil_SRR10849941_k141_118700_flag1_multi4_len1080	1080
Supergroup011	Known (defined by ICTV)	Narna-Levi	narna-levi	Supergroup011--narna-levi_soil_ORF2_SRR10849941_k141_11882_flag1_multi4411_len2148	Supergroup011_sp_23100	614	268-469	202	Supergroup011--narna-levi_soil_SRR10849941_k141_11882_flag1_multi4411_len2148	2148
Supergroup011	Known (defined by ICTV)	Narna-Levi	narna-levi	Supergroup011--narna-levi_soil_ORF81_SRR10849941_k141_119774_flag1_multi15_len5198	Supergroup011_sp_9219	699	267-489	223	Supergroup011--narna-levi_soil_SRR10849941_k141_119774_flag1_multi15_len5198	5198
Supergroup011	Known (defined by ICTV)	Narna-Levi	narna-levi	Supergroup011--narna-levi_soil_ORF29_SRR10849941_k141_120210_flag1_multi7_len1474	Supergroup011_sp_28357	491	164-361	198	Supergroup011--narna-levi_soil_SRR10849941_k141_120210_flag1_multi7_len1474	1474
Supergroup011	Known (defined by ICTV)	Narna-Levi	narna-levi	Supergroup011--narna-levi_soil_ORF40_SRR10849941_k141_120238_flag1_multi115_len3959	Supergroup011_sp_27315	586	242-440	199	Supergroup011--narna-levi_soil_SRR10849941_k141_120238_flag1_multi115_len3959	3959
Supergroup011	Known (defined by ICTV)	Narna-Levi	narna-levi	Supergroup011--narna-levi_soil_ORF23_SRR10849941_k141_120398_flag1_multi9_len2961	Supergroup011_sp_18855	569	294-498	205	Supergroup011--narna-levi_soil_SRR10849941_k141_120398_flag1_multi9_len2961	2961
Supergroup011	Known (defined by ICTV)	Narna-Levi	narna-levi	Supergroup011--narna-levi_soil_ORF20_SRR10849941_k141_120774_flag1_multi7_len921	Supergroup011_sp_11282	306	43-259	217	Supergroup011--narna-levi_soil_SRR10849941_k141_120774_flag1_multi7_len921	921
Supergroup011	Known (defined by ICTV)	Narna-Levi	narna-levi	Supergroup011--narna-levi_soil_ORF34_SRR10849941_k141_120786_flag1_multi332_len1573	Supergroup011_sp_11239	478	268-478	211	Supergroup011--narna-levi_soil_SRR10849941_k141_120786_flag1_multi332_len1573	1573
Supergroup011	Known (defined by ICTV)	Narna-Levi	narna-levi	Supergroup011--narna-levi_soil_ORF9_SRR10849941_k141_121121_flag1_multi10_len1429	Supergroup011_sp_45872	453	123-307	185	Supergroup011--narna-levi_soil_SRR10849941_k141_121121_flag1_multi10_len1429	1429
Supergroup011	Known (defined by ICTV)	Narna-Levi	narna-levi	Supergroup011--narna-levi_soil_ORF1_SRR10849941_k141_122478_flag1_multi6_len1214	Supergroup011_sp_10168	404	2-183	182	Supergroup011--narna-levi_soil_SRR10849941_k141_122478_flag1_multi6_len1214	1214
Supergroup011	Known (defined by ICTV)	Narna-Levi	narna-levi	Supergroup011--narna-levi_soil_ORF1_SRR10849941_k141_122730_flag1_multi12_len1265	Supergroup011_sp_35710	421	154-345	192	Supergroup011--narna-levi_soil_SRR10849941_k141_122730_flag1_multi12_len1265	1265
Supergroup011	Known (defined by ICTV)	Narna-Levi	narna-levi	Supergroup011--narna-levi_soil_ORF11_SRR10849941_k141_122860_flag1_multi5_len932	Supergroup011_sp_33107	310	4-197	194	Supergroup011--narna-levi_soil_SRR10849941_k141_122860_flag1_multi5_len932	932
Supergroup011	Known (defined by ICTV)	Narna-Levi	narna-levi	Supergroup011--narna-levi_soil_ORF17_SRR10849941_k141_122944_flag1_multi31_len3897	Supergroup011_sp_18150	467	118-322	205	Supergroup011--narna-levi_soil_SRR10849941_k141_122944_flag1_multi31_len3897	3897
Supergroup011	Known (defined by ICTV)	Narna-Levi	narna-levi	Supergroup011--narna-levi_soil_ORF1_SRR10849941_k141_123248_flag1_multi9_len1110	Supergroup011_sp_21893	353	8-209	202	Supergroup011--narna-levi_soil_SRR10849941_k141_123248_flag1_multi9_len1110	1110
Supergroup011	Known (defined by ICTV)	Narna-Levi	narna-levi	Supergroup011--narna-levi_soil_ORF27_SRR10849941_k141_123737_flag1_multi14_len1099	Supergroup011_sp_42815	365	3-186	184	Supergroup011--narna-levi_soil_SRR10849941_k141_123737_flag1_multi14_len1099	1099
Supergroup011	Known (defined by ICTV)	Narna-Levi	narna-levi	Supergroup011--narna-levi_soil_ORF38_SRR10849941_k141_123755_flag1_multi10_len1621	Supergroup011_sp_31882	529	137-331	195	Supergroup011--narna-levi_soil_SRR10849941_k141_123755_flag1_multi10_len1621	1621
Supergroup011	Known (defined by ICTV)	Narna-Levi	narna-levi	Supergroup011--narna-levi_soil_ORF30_SRR10849941_k141_123760_flag1_multi59_len2975	Supergroup011_sp_32687	786	280-473	194	Supergroup011--narna-levi_soil_SRR10849941_k141_123760_flag1_multi59_len2975	2975
Supergroup011	Known (defined by ICTV)	Narna-Levi	narna-levi	Supergroup011--narna-levi_soil_ORF18_SRR10849941_k141_123812_flag1_multi5_len1281	Supergroup011_sp_31915	427	111-305	195	Supergroup011--narna-levi_soil_SRR10849941_k141_123812_flag1_multi5_len1281	1281
Supergroup011	Known (defined by ICTV)	Narna-Levi	narna-levi	Supergroup011--narna-levi_soil_ORF42_SRR10849941_k141_123855_flag1_multi7_len2654	Supergroup011_sp_16495	737	374-580	207	Supergroup011--narna-levi_soil_SRR10849941_k141_123855_flag1_multi7_len2654	2654
Supergroup011	Known (defined by ICTV)	Narna-Levi	narna-levi	Supergroup011--narna-levi_soil_ORF5_SRR10849941_k141_12393_flag1_multi10_len943	Supergroup011_sp_20465	314	115-314	200	Supergroup011--narna-levi_soil_SRR10849941_k141_12393_flag1_multi10_len943	943
Supergroup011	Known (defined by ICTV)	Narna-Levi	narna-levi	Supergroup011--narna-levi_soil_ORF16_SRR10849941_k141_124389_flag1_multi11_len3185	Supergroup011_sp_9454	819	502-723	222	Supergroup011--narna-levi_soil_SRR10849941_k141_124389_flag1_multi11_len3185	3185
Supergroup011	Known (defined by ICTV)	Narna-Levi	narna-levi	Supergroup011--narna-levi_soil_ORF73_SRR10849941_k141_124449_flag1_multi147_len4025	Supergroup011_sp_31852	606	271-465	195	Supergroup011--narna-levi_soil_SRR10849941_k141_124449_flag1_multi147_len4025	4025
Supergroup011	Known (defined by ICTV)	Narna-Levi	narna-levi	Supergroup011--narna-levi_soil_ORF62_SRR10849941_k141_124683_flag1_multi8_len3232	Supergroup011_sp_19967	777	323-526	204	Supergroup011--narna-levi_soil_SRR10849941_k141_124683_flag1_multi8_len3232	3232
Supergroup011	Known (defined by ICTV)	Narna-Levi	narna-levi	Supergroup011--narna-levi_soil_ORF23_SRR10849941_k141_125475_flag1_multi10_len1075	Supergroup011_sp_29685	357	169-357	189	Supergroup011--narna-levi_soil_SRR10849941_k141_125475_flag1_multi10_len1075	1075
Supergroup011	Known (defined by ICTV)	Narna-Levi	narna-levi	Supergroup011--narna-levi_soil_ORF1_SRR10849941_k141_126145_flag1_multi4_len937	Supergroup011_sp_30773	312	27-222	196	Supergroup011--narna-levi_soil_SRR10849941_k141_126145_flag1_multi4_len937	937
Supergroup011	Known (defined by ICTV)	Narna-Levi	narna-levi	Supergroup011--narna-levi_soil_ORF39_SRR10849941_k141_126649_flag1_multi5_len1678	Supergroup011_sp_28398	412	255-412	158	Supergroup011--narna-levi_soil_SRR10849941_k141_126649_flag1_multi5_len1678	1678
Supergroup011	Known (defined by ICTV)	Narna-Levi	narna-levi	Supergroup011--narna-levi_soil_ORF47_SRR10849941_k141_126829_flag1_multi5_len2129	Supergroup011_sp_879	701	184-490	307	Supergroup011--narna-levi_soil_SRR10849941_k141_126829_flag1_multi5_len2129	2129
Supergroup011	Known (defined by ICTV)	Narna-Levi	narna-levi	Supergroup011--narna-levi_soil_ORF91_SRR10849941_k141_126854_flag1_multi10_len3799	Supergroup011_sp_49243	613	274-453	180	Supergroup011--narna-levi_soil_SRR10849941_k141_126854_flag1_multi10_len3799	3799
Supergroup011	Known (defined by ICTV)	Narna-Levi	narna-levi	Supergroup011--narna-levi_soil_ORF32_SRR10849941_k141_126993_flag1_multi18_len1767	Supergroup011_sp_16521	566	213-419	207	Supergroup011--narna-levi_soil_SRR10849941_k141_126993_flag1_multi18_len1767	1767
Supergroup011	Known (defined by ICTV)	Narna-Levi	narna-levi	Supergroup011--narna-levi_soil_ORF29_SRR10849941_k141_127020_flag1_multi170_len2177	Supergroup011_sp_29530	611	263-459	197	Supergroup011--narna-levi_soil_SRR10849941_k141_127020_flag1_multi170_len2177	2177
Supergroup011	Known (defined by ICTV)	Narna-Levi	narna-levi	Supergroup011--narna-levi_soil_ORF84_SRR10849941_k141_127830_flag1_multi98_len3864	Supergroup011_sp_41115	609	261-448	188	Supergroup011--narna-levi_soil_SRR10849941_k141_127830_flag1_multi98_len3864	3864
Supergroup011	Known (defined by ICTV)	Narna-Levi	narna-levi	Supergroup011--narna-levi_soil_ORF43_SRR10849941_k141_129067_flag1_multi69_len2529	Supergroup011_sp_16396	808	289-495	207	Supergroup011--narna-levi_soil_SRR10849941_k141_129067_flag1_multi69_len2529	2529
Supergroup011	Known (defined by ICTV)	Narna-Levi	narna-levi	Supergroup011--narna-levi_soil_ORF7_SRR10849941_k141_129115_flag1_multi164_len3784	Supergroup011_sp_20781	637	288-491	204	Supergroup011--narna-levi_soil_SRR10849941_k141_129115_flag1_multi164_len3784	3784
Supergroup011	Known (defined by ICTV)	Narna-Levi	narna-levi	Supergroup011--narna-levi_soil_ORF15_SRR10849941_k141_129277_flag1_multi38_len1419	Supergroup011_sp_18749	442	81-284	204	Supergroup011--narna-levi_soil_SRR10849941_k141_129277_flag1_multi38_len1419	1419
Supergroup011	Known (defined by ICTV)	Narna-Levi	narna-levi	Supergroup011--narna-levi_soil_ORF39_SRR10849941_k141_130316_flag1_multi399_len2679	Supergroup011_sp_36874	743	222-412	191	Supergroup011--narna-levi_soil_SRR10849941_k141_130316_flag1_multi399_len2679	2679
Supergroup011	Known (defined by ICTV)	Narna-Levi	narna-levi	Supergroup011--narna-levi_soil_ORF1_SRR10849941_k141_130426_flag1_multi5_len950	Supergroup011_sp_36898	316	175-315	141	Supergroup011--narna-levi_soil_SRR10849941_k141_130426_flag1_multi5_len950	950
Supergroup011	Known (defined by ICTV)	Narna-Levi	narna-levi	Supergroup011--narna-levi_soil_ORF65_SRR10849941_k141_130503_flag1_multi370_len3875	Supergroup011_sp_21726	625	265-467	203	Supergroup011--narna-levi_soil_SRR10849941_k141_130503_flag1_multi370_len3875	3875
Supergroup011	Known (defined by ICTV)	Narna-Levi	narna-levi	Supergroup011--narna-levi_soil_ORF99_SRR10849941_k141_131755_flag1_multi69_len4227	Supergroup011_sp_9866	628	260-480	221	Supergroup011--narna-levi_soil_SRR10849941_k141_131755_flag1_multi69_len4227	4227
Supergroup011	Known (defined by ICTV)	Narna-Levi	narna-levi	Supergroup011--narna-levi_soil_ORF6_SRR10849941_k141_131955_flag1_multi12_len1142	Supergroup011_sp_48234	357	41-222	182	Supergroup011--narna-levi_soil_SRR10849941_k141_131955_flag1_multi12_len1142	1142
Supergroup011	Known (defined by ICTV)	Narna-Levi	narna-levi	Supergroup011--narna-levi_soil_ORF8_SRR10849941_k141_13217_flag1_multi192_len4375	Supergroup011_sp_31928	700	319-513	195	Supergroup011--narna-levi_soil_SRR10849941_k141_13217_flag1_multi192_len4375	4375
Supergroup011	Known (defined by ICTV)	Narna-Levi	narna-levi	Supergroup011--narna-levi_soil_ORF15_SRR10849941_k141_132242_flag1_multi7_len1713	Supergroup011_sp_24875	566	203-403	201	Supergroup011--narna-levi_soil_SRR10849941_k141_132242_flag1_multi7_len1713	1713
Supergroup011	Known (defined by ICTV)	Narna-Levi	narna-levi	Supergroup011--narna-levi_soil_ORF2_SRR10849941_k141_13225_flag1_multi23_len2376	Supergroup011_sp_30661	684	303-498	196	Supergroup011--narna-levi_soil_SRR10849941_k141_13225_flag1_multi23_len2376	2376
Supergroup011	Known (defined by ICTV)	Narna-Levi	narna-levi	Supergroup011--narna-levi_soil_ORF40_SRR10849941_k141_132910_flag1_multi11_len1879	Supergroup011_sp_7304	625	315-545	231	Supergroup011--narna-levi_soil_SRR10849941_k141_132910_flag1_multi11_len1879	1879
Supergroup011	Known (defined by ICTV)	Narna-Levi	narna-levi	Supergroup011--narna-levi_soil_ORF28_SRR10849941_k141_132969_flag1_multi15_len1515	Supergroup011_sp_27234	495	125-323	199	Supergroup011--narna-levi_soil_SRR10849941_k141_132969_flag1_multi15_len1515	1515
Supergroup011	Known (defined by ICTV)	Narna-Levi	narna-levi	Supergroup011--narna-levi_soil_ORF17_SRR10849941_k141_133255_flag1_multi37_len3825	Supergroup011_sp_27214	707	306-504	199	Supergroup011--narna-levi_soil_SRR10849941_k141_133255_flag1_multi37_len3825	3825
Supergroup011	Known (defined by ICTV)	Narna-Levi	narna-levi	Supergroup011--narna-levi_soil_ORF15_SRR10849941_k141_133510_flag1_multi35_len2798	Supergroup011_sp_36695	642	205-395	191	Supergroup011--narna-levi_soil_SRR10849941_k141_133510_flag1_multi35_len2798	2798
Supergroup011	Known (defined by ICTV)	Narna-Levi	narna-levi	Supergroup011--narna-levi_soil_ORF40_SRR10849941_k141_133773_flag1_multi8_len1648	Supergroup011_sp_39731	511	22-209	188	Supergroup011--narna-levi_soil_SRR10849941_k141_133773_flag1_multi8_len1648	1648
Supergroup011	Known (defined by ICTV)	Narna-Levi	narna-levi	Supergroup011--narna-levi_soil_ORF1_SRR10849941_k141_134029_flag1_multi6_len990	Supergroup011_sp_26130	330	11-210	200	Supergroup011--narna-levi_soil_SRR10849941_k141_134029_flag1_multi6_len990	990
Supergroup011	Known (defined by ICTV)	Narna-Levi	narna-levi	Supergroup011--narna-levi_soil_ORF1_SRR10849941_k141_13433_flag1_multi13_len1865	Supergroup011_sp_8573	412	3-133	131	Supergroup011--narna-levi_soil_SRR10849941_k141_13433_flag1_multi13_len1865	1865
Supergroup011	Known (defined by ICTV)	Narna-Levi	narna-levi	Supergroup011--narna-levi_soil_ORF22_SRR10849941_k141_134363_flag1_multi29_len3466	Supergroup011_sp_15777	848	345-552	208	Supergroup011--narna-levi_soil_SRR10849941_k141_134363_flag1_multi29_len3466	3466
Supergroup011	Known (defined by ICTV)	Narna-Levi	narna-levi	Supergroup011--narna-levi_soil_ORF13_SRR10849941_k141_134741_flag1_multi7_len908	Supergroup011_sp_42995	302	3-103	101	Supergroup011--narna-levi_soil_SRR10849941_k141_134741_flag1_multi7_len908	908
Supergroup011	Known (defined by ICTV)	Narna-Levi	narna-levi	Supergroup011--narna-levi_soil_ORF1_SRR10849941_k141_134778_flag1_multi6_len1250	Supergroup011_sp_42553	399	13-199	187	Supergroup011--narna-levi_soil_SRR10849941_k141_134778_flag1_multi6_len1250	1250
Supergroup011	Known (defined by ICTV)	Narna-Levi	narna-levi	Supergroup011--narna-levi_soil_ORF24_SRR10849941_k141_134791_flag1_multi7_len1685	Supergroup011_sp_28294	403	257-401	145	Supergroup011--narna-levi_soil_SRR10849941_k141_134791_flag1_multi7_len1685	1685
Supergroup011	Known (defined by ICTV)	Narna-Levi	narna-levi	Supergroup011--narna-levi_soil_ORF30_SRR10849941_k141_135011_flag1_multi32_len4368	Supergroup011_sp_30660	659	279-474	196	Supergroup011--narna-levi_soil_SRR10849941_k141_135011_flag1_multi32_len4368	4368
Supergroup011	Known (defined by ICTV)	Narna-Levi	narna-levi	Supergroup011--narna-levi_soil_ORF32_SRR10849941_k141_135261_flag1_multi4_len1339	Supergroup011_sp_33312	445	252-445	194	Supergroup011--narna-levi_soil_SRR10849941_k141_135261_flag1_multi4_len1339	1339
Supergroup011	Known (defined by ICTV)	Narna-Levi	narna-levi	Supergroup011--narna-levi_soil_ORF29_SRR10849941_k141_135308_flag1_multi21_len1542	Supergroup011_sp_14188	513	176-386	211	Supergroup011--narna-levi_soil_SRR10849941_k141_135308_flag1_multi21_len1542	1542
Supergroup011	Known (defined by ICTV)	Narna-Levi	narna-levi	Supergroup011--narna-levi_soil_ORF9_SRR10849941_k141_135354_flag1_multi6_len2820	Supergroup011_sp_2054	939	413-686	274	Supergroup011--narna-levi_soil_SRR10849941_k141_135354_flag1_multi6_len2820	2820
Supergroup011	Known (defined by ICTV)	Narna-Levi	narna-levi	Supergroup011--narna-levi_soil_ORF51_SRR10849941_k141_135875_flag1_multi14_len3750	Supergroup011_sp_23474	331	132-330	199	Supergroup011--narna-levi_soil_SRR10849941_k141_135875_flag1_multi14_len3750	3750
Supergroup011	Known (defined by ICTV)	Narna-Levi	narna-levi	Supergroup011--narna-levi_soil_ORF90_SRR10849941_k141_135913_flag1_multi12_len3667	Supergroup011_sp_35769	571	223-414	192	Supergroup011--narna-levi_soil_SRR10849941_k141_135913_flag1_multi12_len3667	3667
Supergroup011	Known (defined by ICTV)	Narna-Levi	narna-levi	Supergroup011--narna-levi_soil_ORF13_SRR10849941_k141_136074_flag1_multi12_len1453	Supergroup011_sp_27404	483	294-483	190	Supergroup011--narna-levi_soil_SRR10849941_k141_136074_flag1_multi12_len1453	1453
Supergroup011	Known (defined by ICTV)	Narna-Levi	narna-levi	Supergroup011--narna-levi_soil_ORF7_SRR10849941_k141_13608_flag1_multi12_len5065	Supergroup011_sp_44405	611	232-417	186	Supergroup011--narna-levi_soil_SRR10849941_k141_13608_flag1_multi12_len5065	5065
Supergroup011	Known (defined by ICTV)	Narna-Levi	narna-levi	Supergroup011--narna-levi_soil_ORF13_SRR10849941_k141_136337_flag1_multi9_len1642	Supergroup011_sp_23509	544	71-272	202	Supergroup011--narna-levi_soil_SRR10849941_k141_136337_flag1_multi9_len1642	1642
Supergroup011	Known (defined by ICTV)	Narna-Levi	narna-levi	Supergroup011--narna-levi_soil_ORF20_SRR10849941_k141_136346_flag1_multi6_len1688	Supergroup011_sp_40941	522	32-219	188	Supergroup011--narna-levi_soil_SRR10849941_k141_136346_flag1_multi6_len1688	1688
Supergroup011	Known (defined by ICTV)	Narna-Levi	narna-levi	Supergroup011--narna-levi_soil_ORF83_SRR10849941_k141_136607_flag1_multi39_len3772	Supergroup011_sp_23773	608	261-462	202	Supergroup011--narna-levi_soil_SRR10849941_k141_136607_flag1_multi39_len3772	3772
Supergroup011	Known (defined by ICTV)	Narna-Levi	narna-levi	Supergroup011--narna-levi_soil_ORF24_SRR10849941_k141_136646_flag1_multi63_len3759	Supergroup011_sp_21787	625	259-461	203	Supergroup011--narna-levi_soil_SRR10849941_k141_136646_flag1_multi63_len3759	3759
Supergroup011	Known (defined by ICTV)	Narna-Levi	narna-levi	Supergroup011--narna-levi_soil_ORF13_SRR10849941_k141_136794_flag1_multi7_len1685	Supergroup011_sp_8107	530	20-246	227	Supergroup011--narna-levi_soil_SRR10849941_k141_136794_flag1_multi7_len1685	1685
Supergroup011	Known (defined by ICTV)	Narna-Levi	narna-levi	Supergroup011--narna-levi_soil_ORF23_SRR10849941_k141_137051_flag1_multi16_len1221	Supergroup011_sp_42694	394	9-195	187	Supergroup011--narna-levi_soil_SRR10849941_k141_137051_flag1_multi16_len1221	1221
Supergroup011	Known (defined by ICTV)	Narna-Levi	narna-levi	Supergroup011--narna-levi_soil_ORF22_SRR10849941_k141_138010_flag1_multi4_len929	Supergroup011_sp_20493	309	2-145	144	Supergroup011--narna-levi_soil_SRR10849941_k141_138010_flag1_multi4_len929	929
Supergroup011	Known (defined by ICTV)	Narna-Levi	narna-levi	Supergroup011--narna-levi_soil_ORF26_SRR10849941_k141_138501_flag1_multi5_len1822	Supergroup011_sp_6169	499	3-200	198	Supergroup011--narna-levi_soil_SRR10849941_k141_138501_flag1_multi5_len1822	1822
Supergroup011	Known (defined by ICTV)	Narna-Levi	narna-levi	Supergroup011--narna-levi_soil_ORF22_SRR10849941_k141_138877_flag1_multi27_len1186	Supergroup011_sp_18572	391	3-184	182	Supergroup011--narna-levi_soil_SRR10849941_k141_138877_flag1_multi27_len1186	1186
Supergroup011	Known (defined by ICTV)	Narna-Levi	narna-levi	Supergroup011--narna-levi_soil_ORF75_SRR10849941_k141_139011_flag1_multi31_len3320	Supergroup011_sp_3939	910	419-667	249	Supergroup011--narna-levi_soil_SRR10849941_k141_139011_flag1_multi31_len3320	3320
Supergroup011	Known (defined by ICTV)	Narna-Levi	narna-levi	Supergroup011--narna-levi_soil_ORF55_SRR10849941_k141_139119_flag1_multi94_len3749	Supergroup011_sp_23385	660	307-508	202	Supergroup011--narna-levi_soil_SRR10849941_k141_139119_flag1_multi94_len3749	3749
Supergroup011	Known (defined by ICTV)	Narna-Levi	narna-levi	Supergroup011--narna-levi_soil_ORF40_SRR10849941_k141_139271_flag1_multi28_len3835	Supergroup011_sp_28288	595	251-448	198	Supergroup011--narna-levi_soil_SRR10849941_k141_139271_flag1_multi28_len3835	3835
Supergroup011	Known (defined by ICTV)	Narna-Levi	narna-levi	Supergroup011--narna-levi_soil_ORF1_SRR10849941_k141_139312_flag1_multi21_len1160	Supergroup011_sp_16496	386	2-146	145	Supergroup011--narna-levi_soil_SRR10849941_k141_139312_flag1_multi21_len1160	1160
Supergroup011	Known (defined by ICTV)	Narna-Levi	narna-levi	Supergroup011--narna-levi_soil_ORF39_SRR10849941_k141_139352_flag1_multi24_len2640	Supergroup011_sp_33792	745	273-465	193	Supergroup011--narna-levi_soil_SRR10849941_k141_139352_flag1_multi24_len2640	2640
Supergroup011	Known (defined by ICTV)	Narna-Levi	narna-levi	Supergroup011--narna-levi_soil_ORF37_SRR10849941_k141_139742_flag1_multi28_len4022	Supergroup011_sp_21895	688	245-447	203	Supergroup011--narna-levi_soil_SRR10849941_k141_139742_flag1_multi28_len4022	4022
Supergroup011	Known (defined by ICTV)	Narna-Levi	narna-levi	Supergroup011--narna-levi_soil_ORF74_SRR10849941_k141_139938_flag1_multi217_len3899	Supergroup011_sp_20133	410	212-410	199	Supergroup011--narna-levi_soil_SRR10849941_k141_139938_flag1_multi217_len3899	3899
Supergroup011	Known (defined by ICTV)	Narna-Levi	narna-levi	Supergroup011--narna-levi_soil_ORF65_SRR10849941_k141_140242_flag1_multi634_len3926	Supergroup011_sp_41117	626	253-440	188	Supergroup011--narna-levi_soil_SRR10849941_k141_140242_flag1_multi634_len3926	3926
Supergroup011	Known (defined by ICTV)	Narna-Levi	narna-levi	Supergroup011--narna-levi_soil_ORF4_SRR10849941_k141_140263_flag1_multi77_len3225	Supergroup011_sp_16882	828	341-546	206	Supergroup011--narna-levi_soil_SRR10849941_k141_140263_flag1_multi77_len3225	3225
Supergroup011	Known (defined by ICTV)	Narna-Levi	narna-levi	Supergroup011--narna-levi_soil_ORF24_SRR10849941_k141_140648_flag1_multi6_len2138	Supergroup011_sp_13125	712	334-546	213	Supergroup011--narna-levi_soil_SRR10849941_k141_140648_flag1_multi6_len2138	2138
Supergroup011	Known (defined by ICTV)	Narna-Levi	narna-levi	Supergroup011--narna-levi_soil_ORF8_SRR10849941_k141_140747_flag1_multi3_len1189	Supergroup011_sp_19988	385	12-215	204	Supergroup011--narna-levi_soil_SRR10849941_k141_140747_flag1_multi3_len1189	1189
Supergroup011	Known (defined by ICTV)	Narna-Levi	narna-levi	Supergroup011--narna-levi_soil_ORF1_SRR10849941_k141_140999_flag1_multi4_len1038	Supergroup011_sp_32000	346	151-343	193	Supergroup011--narna-levi_soil_SRR10849941_k141_140999_flag1_multi4_len1038	1038
Supergroup011	Known (defined by ICTV)	Narna-Levi	narna-levi	Supergroup011--narna-levi_soil_ORF72_SRR10849941_k141_141004_flag1_multi48_len3371	Supergroup011_sp_18748	499	255-459	205	Supergroup011--narna-levi_soil_SRR10849941_k141_141004_flag1_multi48_len3371	3371
Supergroup011	Known (defined by ICTV)	Narna-Levi	narna-levi	Supergroup011--narna-levi_soil_ORF34_SRR10849941_k141_141216_flag1_multi7_len3915	Supergroup011_sp_35679	664	285-476	192	Supergroup011--narna-levi_soil_SRR10849941_k141_141216_flag1_multi7_len3915	3915
Supergroup011	Known (defined by ICTV)	Narna-Levi	narna-levi	Supergroup011--narna-levi_soil_ORF1_SRR10849941_k141_141660_flag1_multi6_len1085	Supergroup011_sp_16986	361	177-361	185	Supergroup011--narna-levi_soil_SRR10849941_k141_141660_flag1_multi6_len1085	1085
Supergroup011	Known (defined by ICTV)	Narna-Levi	narna-levi	Supergroup011--narna-levi_soil_ORF25_SRR10849941_k141_141859_flag1_multi60_len1078	Supergroup011_sp_14127	344	2-198	197	Supergroup011--narna-levi_soil_SRR10849941_k141_141859_flag1_multi60_len1078	1078
Supergroup011	Known (defined by ICTV)	Narna-Levi	narna-levi	Supergroup011--narna-levi_soil_ORF70_SRR10849941_k141_142666_flag1_multi9_len3042	Supergroup011_sp_16371	820	346-551	206	Supergroup011--narna-levi_soil_SRR10849941_k141_142666_flag1_multi9_len3042	3042
Supergroup011	Known (defined by ICTV)	Narna-Levi	narna-levi	Supergroup011--narna-levi_soil_ORF82_SRR10849941_k141_142801_flag1_multi77_len4192	Supergroup011_sp_29529	586	188-384	197	Supergroup011--narna-levi_soil_SRR10849941_k141_142801_flag1_multi77_len4192	4192
Supergroup011	Known (defined by ICTV)	Narna-Levi	narna-levi	Supergroup011--narna-levi_soil_ORF34_SRR10849941_k141_142856_flag1_multi31_len1636	Supergroup011_sp_17586	544	146-351	206	Supergroup011--narna-levi_soil_SRR10849941_k141_142856_flag1_multi31_len1636	1636
Supergroup011	Known (defined by ICTV)	Narna-Levi	narna-levi	Supergroup011--narna-levi_soil_ORF23_SRR10849941_k141_142937_flag1_multi6_len1384	Supergroup011_sp_39079	392	283-392	110	Supergroup011--narna-levi_soil_SRR10849941_k141_142937_flag1_multi6_len1384	1384
Supergroup011	Known (defined by ICTV)	Narna-Levi	narna-levi	Supergroup011--narna-levi_soil_ORF13_SRR10849941_k141_143093_flag1_multi6_len1068	Supergroup011_sp_54664	354	2-139	138	Supergroup011--narna-levi_soil_SRR10849941_k141_143093_flag1_multi6_len1068	1068
Supergroup011	Known (defined by ICTV)	Narna-Levi	narna-levi	Supergroup011--narna-levi_soil_ORF36_SRR10849941_k141_143831_flag1_multi8_len2631	Supergroup011_sp_31870	733	280-474	195	Supergroup011--narna-levi_soil_SRR10849941_k141_143831_flag1_multi8_len2631	2631
Supergroup011	Known (defined by ICTV)	Narna-Levi	narna-levi	Supergroup011--narna-levi_soil_ORF1_SRR10849941_k141_143928_flag1_multi206_len1137	Supergroup011_sp_17319	364	2-201	200	Supergroup011--narna-levi_soil_SRR10849941_k141_143928_flag1_multi206_len1137	1137
Supergroup011	Known (defined by ICTV)	Narna-Levi	narna-levi	Supergroup011--narna-levi_soil_ORF15_SRR10849941_k141_144091_flag1_multi9_len985	Supergroup011_sp_24833	320	2-154	153	Supergroup011--narna-levi_soil_SRR10849941_k141_144091_flag1_multi9_len985	985
Supergroup011	Known (defined by ICTV)	Narna-Levi	narna-levi	Supergroup011--narna-levi_soil_ORF4_SRR10849941_k141_144611_flag1_multi15_len2234	Supergroup011_sp_39938	575	253-441	189	Supergroup011--narna-levi_soil_SRR10849941_k141_144611_flag1_multi15_len2234	2234
Supergroup011	Known (defined by ICTV)	Narna-Levi	narna-levi	Supergroup011--narna-levi_soil_ORF29_SRR10849941_k141_14486_flag1_multi11_len2456	Supergroup011_sp_22970	778	277-478	202	Supergroup011--narna-levi_soil_SRR10849941_k141_14486_flag1_multi11_len2456	2456
Supergroup011	Known (defined by ICTV)	Narna-Levi	narna-levi	Supergroup011--narna-levi_soil_ORF64_SRR10849941_k141_144924_flag1_multi11_len3626	Supergroup011_sp_28531	618	270-466	197	Supergroup011--narna-levi_soil_SRR10849941_k141_144924_flag1_multi11_len3626	3626
Supergroup011	Known (defined by ICTV)	Narna-Levi	narna-levi	Supergroup011--narna-levi_soil_ORF1_SRR10849941_k141_144954_flag1_multi72_len1094	Supergroup011_sp_19316	353	2-200	199	Supergroup011--narna-levi_soil_SRR10849941_k141_144954_flag1_multi72_len1094	1094
Supergroup011	Known (defined by ICTV)	Narna-Levi	narna-levi	Supergroup011--narna-levi_soil_ORF10_SRR10849941_k141_144966_flag1_multi42_len4065	Supergroup011_sp_28290	595	218-415	198	Supergroup011--narna-levi_soil_SRR10849941_k141_144966_flag1_multi42_len4065	4065
Supergroup011	Known (defined by ICTV)	Narna-Levi	narna-levi	Supergroup011--narna-levi_soil_ORF63_SRR10849941_k141_14500_flag1_multi12_len2956	Supergroup011_sp_1164	956	443-742	300	Supergroup011--narna-levi_soil_SRR10849941_k141_14500_flag1_multi12_len2956	2956
Supergroup011	Known (defined by ICTV)	Narna-Levi	narna-levi	Supergroup011--narna-levi_soil_ORF28_SRR10849941_k141_145348_flag1_multi10_len4046	Supergroup011_sp_13491	1137	473-684	212	Supergroup011--narna-levi_soil_SRR10849941_k141_145348_flag1_multi10_len4046	4046
Supergroup011	Known (defined by ICTV)	Narna-Levi	narna-levi	Supergroup011--narna-levi_soil_ORF21_SRR10849941_k141_145393_flag1_multi22_len3787	Supergroup011_sp_32024	668	271-464	194	Supergroup011--narna-levi_soil_SRR10849941_k141_145393_flag1_multi22_len3787	3787
Supergroup011	Known (defined by ICTV)	Narna-Levi	narna-levi	Supergroup011--narna-levi_soil_ORF1_SRR10849941_k141_146231_flag1_multi10_len3009	Supergroup011_sp_677	1003	402-661	260	Supergroup011--narna-levi_soil_SRR10849941_k141_146231_flag1_multi10_len3009	3009
Supergroup011	Known (defined by ICTV)	Narna-Levi	narna-levi	Supergroup011--narna-levi_soil_ORF97_SRR10849941_k141_146277_flag1_multi106_len4399	Supergroup011_sp_18612	637	256-459	204	Supergroup011--narna-levi_soil_SRR10849941_k141_146277_flag1_multi106_len4399	4399
Supergroup011	Known (defined by ICTV)	Narna-Levi	narna-levi	Supergroup011--narna-levi_soil_ORF40_SRR10849941_k141_146491_flag1_multi55_len1766	Supergroup011_sp_22084	556	201-402	202	Supergroup011--narna-levi_soil_SRR10849941_k141_146491_flag1_multi55_len1766	1766
Supergroup011	Known (defined by ICTV)	Narna-Levi	narna-levi	Supergroup011--narna-levi_soil_ORF37_SRR10849941_k141_146584_flag1_multi67_len3945	Supergroup011_sp_17371	638	270-475	206	Supergroup011--narna-levi_soil_SRR10849941_k141_146584_flag1_multi67_len3945	3945
Supergroup011	Known (defined by ICTV)	Narna-Levi	narna-levi	Supergroup011--narna-levi_soil_ORF110_SRR10849941_k141_14682_flag1_multi178_len4558	Supergroup011_sp_47577	646	279-461	183	Supergroup011--narna-levi_soil_SRR10849941_k141_14682_flag1_multi178_len4558	4558
Supergroup011	Known (defined by ICTV)	Narna-Levi	narna-levi	Supergroup011--narna-levi_soil_ORF1_SRR10849941_k141_14687_flag1_multi10_len2039	Supergroup011_sp_17369	578	77-282	206	Supergroup011--narna-levi_soil_SRR10849941_k141_14687_flag1_multi10_len2039	2039
Supergroup011	Known (defined by ICTV)	Narna-Levi	narna-levi	Supergroup011--narna-levi_soil_ORF31_SRR10849941_k141_146931_flag1_multi9_len3190	Supergroup011_sp_10841	987	370-587	218	Supergroup011--narna-levi_soil_SRR10849941_k141_146931_flag1_multi9_len3190	3190
Supergroup011	Known (defined by ICTV)	Narna-Levi	narna-levi	Supergroup011--narna-levi_soil_ORF9_SRR10849941_k141_146965_flag1_multi55_len1017	Supergroup011_sp_42669	305	3-100	98	Supergroup011--narna-levi_soil_SRR10849941_k141_146965_flag1_multi55_len1017	1017
Supergroup011	Known (defined by ICTV)	Narna-Levi	narna-levi	Supergroup011--narna-levi_soil_ORF5_SRR10849941_k141_146996_flag1_multi14_len4477	Supergroup011_sp_31829	696	331-525	195	Supergroup011--narna-levi_soil_SRR10849941_k141_146996_flag1_multi14_len4477	4477
Supergroup011	Known (defined by ICTV)	Narna-Levi	narna-levi	Supergroup011--narna-levi_soil_ORF9_SRR10849941_k141_147339_flag1_multi33_len3566	Supergroup011_sp_30753	579	286-481	196	Supergroup011--narna-levi_soil_SRR10849941_k141_147339_flag1_multi33_len3566	3566
Supergroup011	Known (defined by ICTV)	Narna-Levi	narna-levi	Supergroup011--narna-levi_soil_ORF30_SRR10849941_k141_147381_flag1_multi9_len1525	Supergroup011_sp_34617	449	287-449	163	Supergroup011--narna-levi_soil_SRR10849941_k141_147381_flag1_multi9_len1525	1525
Supergroup011	Known (defined by ICTV)	Narna-Levi	narna-levi	Supergroup011--narna-levi_soil_ORF22_SRR10849941_k141_147391_flag1_multi258_len4062	Supergroup011_sp_20335	602	253-456	204	Supergroup011--narna-levi_soil_SRR10849941_k141_147391_flag1_multi258_len4062	4062
Supergroup011	Known (defined by ICTV)	Narna-Levi	narna-levi	Supergroup011--narna-levi_soil_ORF29_SRR10849941_k141_14781_flag1_multi8_len1455	Supergroup011_sp_33167	454	189-382	194	Supergroup011--narna-levi_soil_SRR10849941_k141_14781_flag1_multi8_len1455	1455
Supergroup011	Known (defined by ICTV)	Narna-Levi	narna-levi	Supergroup011--narna-levi_soil_ORF12_SRR10849941_k141_147884_flag1_multi6_len1410	Supergroup011_sp_38022	455	32-221	190	Supergroup011--narna-levi_soil_SRR10849941_k141_147884_flag1_multi6_len1410	1410
Supergroup011	Known (defined by ICTV)	Narna-Levi	narna-levi	Supergroup011--narna-levi_soil_ORF39_SRR10849941_k141_148669_flag1_multi9_len2093	Supergroup011_sp_36908	686	244-434	191	Supergroup011--narna-levi_soil_SRR10849941_k141_148669_flag1_multi9_len2093	2093
Supergroup011	Known (defined by ICTV)	Narna-Levi	narna-levi	Supergroup011--narna-levi_soil_ORF40_SRR10849941_k141_148711_flag1_multi5_len1801	Supergroup011_sp_42721	574	247-433	187	Supergroup011--narna-levi_soil_SRR10849941_k141_148711_flag1_multi5_len1801	1801
Supergroup011	Known (defined by ICTV)	Narna-Levi	narna-levi	Supergroup011--narna-levi_soil_ORF12_SRR10849941_k141_148721_flag1_multi114_len1235	Supergroup011_sp_24668	389	2-176	175	Supergroup011--narna-levi_soil_SRR10849941_k141_148721_flag1_multi114_len1235	1235
Supergroup011	Known (defined by ICTV)	Narna-Levi	narna-levi	Supergroup011--narna-levi_soil_ORF76_SRR10849941_k141_148749_flag1_multi12_len3540	Supergroup011_sp_16574	657	305-511	207	Supergroup011--narna-levi_soil_SRR10849941_k141_148749_flag1_multi12_len3540	3540
Supergroup011	Known (defined by ICTV)	Narna-Levi	narna-levi	Supergroup011--narna-levi_soil_ORF28_SRR10849941_k141_148849_flag1_multi8_len1700	Supergroup011_sp_11646	566	209-423	215	Supergroup011--narna-levi_soil_SRR10849941_k141_148849_flag1_multi8_len1700	1700
Supergroup011	Known (defined by ICTV)	Narna-Levi	narna-levi	Supergroup011--narna-levi_soil_ORF1_SRR10849941_k141_148949_flag1_multi38_len2704	Supergroup011_sp_32953	681	212-405	194	Supergroup011--narna-levi_soil_SRR10849941_k141_148949_flag1_multi38_len2704	2704
Supergroup011	Known (defined by ICTV)	Narna-Levi	narna-levi	Supergroup011--narna-levi_soil_ORF2_SRR10849941_k141_14905_flag1_multi3_len985	Supergroup011_sp_10842	328	135-328	194	Supergroup011--narna-levi_soil_SRR10849941_k141_14905_flag1_multi3_len985	985
Supergroup011	Known (defined by ICTV)	Narna-Levi	narna-levi	Supergroup011--narna-levi_soil_ORF23_SRR10849941_k141_149208_flag1_multi18_len4092	Supergroup011_sp_17496	656	277-482	206	Supergroup011--narna-levi_soil_SRR10849941_k141_149208_flag1_multi18_len4092	4092
Supergroup011	Known (defined by ICTV)	Narna-Levi	narna-levi	Supergroup011--narna-levi_soil_ORF84_SRR10849941_k141_149343_flag1_multi69_len4299	Supergroup011_sp_23959	651	289-490	202	Supergroup011--narna-levi_soil_SRR10849941_k141_149343_flag1_multi69_len4299	4299
Supergroup011	Known (defined by ICTV)	Narna-Levi	narna-levi	Supergroup011--narna-levi_soil_ORF76_SRR10849941_k141_149444_flag1_multi23_len3262	Supergroup011_sp_8859	851	362-585	224	Supergroup011--narna-levi_soil_SRR10849941_k141_149444_flag1_multi23_len3262	3262
Supergroup011	Known (defined by ICTV)	Narna-Levi	narna-levi	Supergroup011--narna-levi_soil_ORF27_SRR10849941_k141_14991_flag1_multi22_len4388	Supergroup011_sp_26112	593	247-446	200	Supergroup011--narna-levi_soil_SRR10849941_k141_14991_flag1_multi22_len4388	4388
Supergroup011	Known (defined by ICTV)	Narna-Levi	narna-levi	Supergroup011--narna-levi_soil_ORF26_SRR10849941_k141_14992_flag1_multi7_len1224	Supergroup011_sp_41234	392	5-191	187	Supergroup011--narna-levi_soil_SRR10849941_k141_14992_flag1_multi7_len1224	1224
Supergroup011	Known (defined by ICTV)	Narna-Levi	narna-levi	Supergroup011--narna-levi_soil_ORF80_SRR10849941_k141_150390_flag1_multi18_len3525	Supergroup011_sp_12029	473	253-467	215	Supergroup011--narna-levi_soil_SRR10849941_k141_150390_flag1_multi18_len3525	3525
Supergroup011	Known (defined by ICTV)	Narna-Levi	narna-levi	Supergroup011--narna-levi_soil_ORF94_SRR10849941_k141_150537_flag1_multi34_len4297	Supergroup011_sp_29360	600	211-407	197	Supergroup011--narna-levi_soil_SRR10849941_k141_150537_flag1_multi34_len4297	4297
Supergroup011	Known (defined by ICTV)	Narna-Levi	narna-levi	Supergroup011--narna-levi_soil_ORF89_SRR10849941_k141_15065_flag1_multi62_len4002	Supergroup011_sp_42669	374	264-374	111	Supergroup011--narna-levi_soil_SRR10849941_k141_15065_flag1_multi62_len4002	4002
Supergroup011	Known (defined by ICTV)	Narna-Levi	narna-levi	Supergroup011--narna-levi_soil_ORF1_SRR10849941_k141_150665_flag1_multi10_len1100	Supergroup011_sp_26167	366	31-230	200	Supergroup011--narna-levi_soil_SRR10849941_k141_150665_flag1_multi10_len1100	1100
Supergroup011	Known (defined by ICTV)	Narna-Levi	narna-levi	Supergroup011--narna-levi_soil_ORF42_SRR10849941_k141_15080_flag1_multi26_len2480	Supergroup011_sp_42532	587	215-401	187	Supergroup011--narna-levi_soil_SRR10849941_k141_15080_flag1_multi26_len2480	2480
Supergroup011	Known (defined by ICTV)	Narna-Levi	narna-levi	Supergroup011--narna-levi_soil_ORF15_SRR10849941_k141_150837_flag1_multi5_len1076	Supergroup011_sp_28347	358	2-199	198	Supergroup011--narna-levi_soil_SRR10849941_k141_150837_flag1_multi5_len1076	1076
Supergroup011	Known (defined by ICTV)	Narna-Levi	narna-levi	Supergroup011--narna-levi_soil_ORF32_SRR10849941_k141_151121_flag1_multi37_len4231	Supergroup011_sp_19986	616	259-462	204	Supergroup011--narna-levi_soil_SRR10849941_k141_151121_flag1_multi37_len4231	4231
Supergroup011	Known (defined by ICTV)	Narna-Levi	narna-levi	Supergroup011--narna-levi_soil_ORF1_SRR10849941_k141_151161_flag1_multi8_len1300	Supergroup011_sp_32557	413	3-122	120	Supergroup011--narna-levi_soil_SRR10849941_k141_151161_flag1_multi8_len1300	1300
Supergroup011	Known (defined by ICTV)	Narna-Levi	narna-levi	Supergroup011--narna-levi_soil_ORF2_SRR10849941_k141_151440_flag1_multi19_len2255	Supergroup011_sp_33146	610	273-466	194	Supergroup011--narna-levi_soil_SRR10849941_k141_151440_flag1_multi19_len2255	2255
Supergroup011	Known (defined by ICTV)	Narna-Levi	narna-levi	Supergroup011--narna-levi_soil_ORF19_SRR10849941_k141_152086_flag1_multi5_len1318	Supergroup011_sp_17549	426	4-117	114	Supergroup011--narna-levi_soil_SRR10849941_k141_152086_flag1_multi5_len1318	1318
Supergroup011	Known (defined by ICTV)	Narna-Levi	narna-levi	Supergroup011--narna-levi_soil_ORF18_SRR10849941_k141_152204_flag1_multi120_len3095	Supergroup011_sp_18948	445	320-445	126	Supergroup011--narna-levi_soil_SRR10849941_k141_152204_flag1_multi120_len3095	3095
Supergroup011	Known (defined by ICTV)	Narna-Levi	narna-levi	Supergroup011--narna-levi_soil_ORF72_SRR10849941_k141_152377_flag1_multi16_len3587	Supergroup011_sp_40229	563	217-404	188	Supergroup011--narna-levi_soil_SRR10849941_k141_152377_flag1_multi16_len3587	3587
Supergroup011	Known (defined by ICTV)	Narna-Levi	narna-levi	Supergroup011--narna-levi_soil_ORF91_SRR10849941_k141_152802_flag1_multi34_len4296	Supergroup011_sp_38257	626	241-430	190	Supergroup011--narna-levi_soil_SRR10849941_k141_152802_flag1_multi34_len4296	4296
Supergroup011	Known (defined by ICTV)	Narna-Levi	narna-levi	Supergroup011--narna-levi_soil_ORF111_SRR10849941_k141_153193_flag1_multi31_len4344	Supergroup011_sp_48217	595	237-418	182	Supergroup011--narna-levi_soil_SRR10849941_k141_153193_flag1_multi31_len4344	4344
Supergroup011	Known (defined by ICTV)	Narna-Levi	narna-levi	Supergroup011--narna-levi_soil_ORF16_SRR10849941_k141_153444_flag1_multi32_len1220	Supergroup011_sp_26119	389	42-241	200	Supergroup011--narna-levi_soil_SRR10849941_k141_153444_flag1_multi32_len1220	1220
Supergroup011	Known (defined by ICTV)	Narna-Levi	narna-levi	Supergroup011--narna-levi_soil_ORF1_SRR10849941_k141_154829_flag1_multi17_len986	Supergroup011_sp_20334	328	136-328	193	Supergroup011--narna-levi_soil_SRR10849941_k141_154829_flag1_multi17_len986	986
Supergroup011	Known (defined by ICTV)	Narna-Levi	narna-levi	Supergroup011--narna-levi_soil_ORF6_SRR10849941_k141_154995_flag1_multi12_len1318	Supergroup011_sp_34397	439	217-409	193	Supergroup011--narna-levi_soil_SRR10849941_k141_154995_flag1_multi12_len1318	1318
Supergroup011	Known (defined by ICTV)	Narna-Levi	narna-levi	Supergroup011--narna-levi_soil_ORF4_SRR10849941_k141_155184_flag1_multi12_len1708	Supergroup011_sp_18429	569	192-395	204	Supergroup011--narna-levi_soil_SRR10849941_k141_155184_flag1_multi12_len1708	1708
Supergroup011	Known (defined by ICTV)	Narna-Levi	narna-levi	Supergroup011--narna-levi_soil_ORF15_SRR10849941_k141_155306_flag1_multi159_len3098	Supergroup011_sp_39800	365	211-365	155	Supergroup011--narna-levi_soil_SRR10849941_k141_155306_flag1_multi159_len3098	3098
Supergroup011	Known (defined by ICTV)	Narna-Levi	narna-levi	Supergroup011--narna-levi_soil_ORF15_SRR10849941_k141_15553_flag1_multi10_len1787	Supergroup011_sp_30714	595	247-442	196	Supergroup011--narna-levi_soil_SRR10849941_k141_15553_flag1_multi10_len1787	1787
Supergroup011	Known (defined by ICTV)	Narna-Levi	narna-levi	Supergroup011--narna-levi_soil_ORF15_SRR10849941_k141_155640_flag1_multi12_len3753	Supergroup011_sp_34412	638	294-486	193	Supergroup011--narna-levi_soil_SRR10849941_k141_155640_flag1_multi12_len3753	3753
Supergroup011	Known (defined by ICTV)	Narna-Levi	narna-levi	Supergroup011--narna-levi_soil_ORF22_SRR10849941_k141_156313_flag1_multi28_len1987	Supergroup011_sp_38256	570	239-428	190	Supergroup011--narna-levi_soil_SRR10849941_k141_156313_flag1_multi28_len1987	1987
Supergroup011	Known (defined by ICTV)	Narna-Levi	narna-levi	Supergroup011--narna-levi_soil_ORF37_SRR10849941_k141_156701_flag1_multi19_len4236	Supergroup011_sp_39951	556	194-381	188	Supergroup011--narna-levi_soil_SRR10849941_k141_156701_flag1_multi19_len4236	4236
Supergroup011	Known (defined by ICTV)	Narna-Levi	narna-levi	Supergroup011--narna-levi_soil_ORF17_SRR10849941_k141_157107_flag1_multi14_len1004	Supergroup011_sp_53497	333	2-151	150	Supergroup011--narna-levi_soil_SRR10849941_k141_157107_flag1_multi14_len1004	1004
Supergroup011	Known (defined by ICTV)	Narna-Levi	narna-levi	Supergroup011--narna-levi_soil_ORF72_SRR10849941_k141_157111_flag1_multi839_len3624	Supergroup011_sp_47360	554	225-407	183	Supergroup011--narna-levi_soil_SRR10849941_k141_157111_flag1_multi839_len3624	3624
Supergroup011	Known (defined by ICTV)	Narna-Levi	narna-levi	Supergroup011--narna-levi_soil_ORF41_SRR10849941_k141_157483_flag1_multi8_len2278	Supergroup011_sp_15840	661	156-363	208	Supergroup011--narna-levi_soil_SRR10849941_k141_157483_flag1_multi8_len2278	2278
Supergroup011	Known (defined by ICTV)	Narna-Levi	narna-levi	Supergroup011--narna-levi_soil_ORF26_SRR10849941_k141_157621_flag1_multi8_len3057	Supergroup011_sp_44529	330	223-330	108	Supergroup011--narna-levi_soil_SRR10849941_k141_157621_flag1_multi8_len3057	3057
Supergroup011	Known (defined by ICTV)	Narna-Levi	narna-levi	Supergroup011--narna-levi_soil_ORF83_SRR10849941_k141_158131_flag1_multi1231_len4038	Supergroup011_sp_24643	866	352-552	201	Supergroup011--narna-levi_soil_SRR10849941_k141_158131_flag1_multi1231_len4038	4038
Supergroup011	Known (defined by ICTV)	Narna-Levi	narna-levi	Supergroup011--narna-levi_soil_ORF44_SRR10849941_k141_158587_flag1_multi18_len1798	Supergroup011_sp_30751	598	215-410	196	Supergroup011--narna-levi_soil_SRR10849941_k141_158587_flag1_multi18_len1798	1798
Supergroup011	Known (defined by ICTV)	Narna-Levi	narna-levi	Supergroup011--narna-levi_soil_ORF19_SRR10849941_k141_158789_flag1_multi15_len1444	Supergroup011_sp_27827	468	99-296	198	Supergroup011--narna-levi_soil_SRR10849941_k141_158789_flag1_multi15_len1444	1444
Supergroup011	Known (defined by ICTV)	Narna-Levi	narna-levi	Supergroup011--narna-levi_soil_ORF24_SRR10849941_k141_159761_flag1_multi6_len1147	Supergroup011_sp_4795	381	239-381	143	Supergroup011--narna-levi_soil_SRR10849941_k141_159761_flag1_multi6_len1147	1147
Supergroup011	Known (defined by ICTV)	Narna-Levi	narna-levi	Supergroup011--narna-levi_soil_ORF6_SRR10849941_k141_160213_flag1_multi415_len1221	Supergroup011_sp_14465	390	8-208	201	Supergroup011--narna-levi_soil_SRR10849941_k141_160213_flag1_multi415_len1221	1221
Supergroup011	Known (defined by ICTV)	Narna-Levi	narna-levi	Supergroup011--narna-levi_soil_ORF1_SRR10849941_k141_160490_flag1_multi16_len2606	Supergroup011_sp_17794	481	35-239	205	Supergroup011--narna-levi_soil_SRR10849941_k141_160490_flag1_multi16_len2606	2606
Supergroup011	Known (defined by ICTV)	Narna-Levi	narna-levi	Supergroup011--narna-levi_soil_ORF8_SRR10849941_k141_160566_flag1_multi13_len3916	Supergroup011_sp_41145	592	244-431	188	Supergroup011--narna-levi_soil_SRR10849941_k141_160566_flag1_multi13_len3916	3916
Supergroup011	Known (defined by ICTV)	Narna-Levi	narna-levi	Supergroup011--narna-levi_soil_ORF5_SRR10849941_k141_160830_flag1_multi50_len4902	Supergroup011_sp_15094	1309	590-798	209	Supergroup011--narna-levi_soil_SRR10849941_k141_160830_flag1_multi50_len4902	4902
Supergroup011	Known (defined by ICTV)	Narna-Levi	narna-levi	Supergroup011--narna-levi_soil_ORF4_SRR10849941_k141_161244_flag1_multi100_len3789	Supergroup011_sp_16695	604	253-459	207	Supergroup011--narna-levi_soil_SRR10849941_k141_161244_flag1_multi100_len3789	3789
Supergroup011	Known (defined by ICTV)	Narna-Levi	narna-levi	Supergroup011--narna-levi_soil_ORF21_SRR10849941_k141_161487_flag1_multi33_len3605	Supergroup011_sp_20753	657	273-475	203	Supergroup011--narna-levi_soil_SRR10849941_k141_161487_flag1_multi33_len3605	3605
Supergroup011	Known (defined by ICTV)	Narna-Levi	narna-levi	Supergroup011--narna-levi_soil_ORF50_SRR10849941_k141_161674_flag1_multi34_len3358	Supergroup011_sp_20560	498	259-461	203	Supergroup011--narna-levi_soil_SRR10849941_k141_161674_flag1_multi34_len3358	3358
Supergroup011	Known (defined by ICTV)	Narna-Levi	narna-levi	Supergroup011--narna-levi_soil_ORF16_SRR10849941_k141_161757_flag1_multi4_len973	Supergroup011_sp_16611	320	203-315	113	Supergroup011--narna-levi_soil_SRR10849941_k141_161757_flag1_multi4_len973	973
Supergroup011	Known (defined by ICTV)	Narna-Levi	narna-levi	Supergroup011--narna-levi_soil_ORF1_SRR10849941_k141_161770_flag1_multi9_len2735	Supergroup011_sp_28399	686	229-426	198	Supergroup011--narna-levi_soil_SRR10849941_k141_161770_flag1_multi9_len2735	2735
Supergroup011	Known (defined by ICTV)	Narna-Levi	narna-levi	Supergroup011--narna-levi_soil_ORF30_SRR10849941_k141_161883_flag1_multi11_len2141	Supergroup011_sp_8871	430	239-430	192	Supergroup011--narna-levi_soil_SRR10849941_k141_161883_flag1_multi11_len2141	2141
Supergroup011	Known (defined by ICTV)	Narna-Levi	narna-levi	Supergroup011--narna-levi_soil_ORF15_SRR10849941_k141_161993_flag1_multi5_len1292	Supergroup011_sp_10204	430	256-430	175	Supergroup011--narna-levi_soil_SRR10849941_k141_161993_flag1_multi5_len1292	1292
Supergroup011	Known (defined by ICTV)	Narna-Levi	narna-levi	Supergroup011--narna-levi_soil_ORF78_SRR10849941_k141_162150_flag1_multi20_len3277	Supergroup011_sp_38451	461	3-146	144	Supergroup011--narna-levi_soil_SRR10849941_k141_162150_flag1_multi20_len3277	3277
Supergroup011	Known (defined by ICTV)	Narna-Levi	narna-levi	Supergroup011--narna-levi_soil_ORF26_SRR10849941_k141_162493_flag1_multi160_len4098	Supergroup011_sp_41187	569	220-407	188	Supergroup011--narna-levi_soil_SRR10849941_k141_162493_flag1_multi160_len4098	4098
Supergroup011	Known (defined by ICTV)	Narna-Levi	narna-levi	Supergroup011--narna-levi_soil_ORF11_SRR10849941_k141_162627_flag1_multi21_len1085	Supergroup011_sp_13119	361	226-361	136	Supergroup011--narna-levi_soil_SRR10849941_k141_162627_flag1_multi21_len1085	1085
Supergroup011	Known (defined by ICTV)	Narna-Levi	narna-levi	Supergroup011--narna-levi_soil_ORF93_SRR10849941_k141_162821_flag1_multi53_len4163	Supergroup011_sp_16422	640	275-481	207	Supergroup011--narna-levi_soil_SRR10849941_k141_162821_flag1_multi53_len4163	4163
Supergroup011	Known (defined by ICTV)	Narna-Levi	narna-levi	Supergroup011--narna-levi_soil_ORF38_SRR10849941_k141_162998_flag1_multi10_len1567	Supergroup011_sp_21917	521	162-363	202	Supergroup011--narna-levi_soil_SRR10849941_k141_162998_flag1_multi10_len1567	1567
Supergroup011	Known (defined by ICTV)	Narna-Levi	narna-levi	Supergroup011--narna-levi_soil_ORF92_SRR10849941_k141_163140_flag1_multi40_len3823	Supergroup011_sp_24823	593	251-451	201	Supergroup011--narna-levi_soil_SRR10849941_k141_163140_flag1_multi40_len3823	3823
Supergroup011	Known (defined by ICTV)	Narna-Levi	narna-levi	Supergroup011--narna-levi_soil_ORF21_SRR10849941_k141_163141_flag1_multi35_len4010	Supergroup011_sp_23647	725	251-452	202	Supergroup011--narna-levi_soil_SRR10849941_k141_163141_flag1_multi35_len4010	4010
Supergroup011	Known (defined by ICTV)	Narna-Levi	narna-levi	Supergroup011--narna-levi_soil_ORF8_SRR10849941_k141_163563_flag1_multi12_len3636	Supergroup011_sp_23696	652	293-493	201	Supergroup011--narna-levi_soil_SRR10849941_k141_163563_flag1_multi12_len3636	3636
Supergroup011	Known (defined by ICTV)	Narna-Levi	narna-levi	Supergroup011--narna-levi_soil_ORF11_SRR10849941_k141_163967_flag1_multi21_len979	Supergroup011_sp_46979	325	245-325	81	Supergroup011--narna-levi_soil_SRR10849941_k141_163967_flag1_multi21_len979	979
Supergroup011	Known (defined by ICTV)	Narna-Levi	narna-levi	Supergroup011--narna-levi_soil_ORF98_SRR10849941_k141_16432_flag1_multi36_len4209	Supergroup011_sp_49286	560	228-407	180	Supergroup011--narna-levi_soil_SRR10849941_k141_16432_flag1_multi36_len4209	4209
Supergroup011	Known (defined by ICTV)	Narna-Levi	narna-levi	Supergroup011--narna-levi_soil_ORF33_SRR10849941_k141_164446_flag1_multi33_len2404	Supergroup011_sp_22087	689	304-506	203	Supergroup011--narna-levi_soil_SRR10849941_k141_164446_flag1_multi33_len2404	2404
Supergroup011	Known (defined by ICTV)	Narna-Levi	narna-levi	Supergroup011--narna-levi_soil_ORF38_SRR10849941_k141_164530_flag1_multi230_len3941	Supergroup011_sp_39779	634	282-469	188	Supergroup011--narna-levi_soil_SRR10849941_k141_164530_flag1_multi230_len3941	3941
Supergroup011	Known (defined by ICTV)	Narna-Levi	narna-levi	Supergroup011--narna-levi_soil_ORF20_SRR10849941_k141_164596_flag1_multi96_len1360	Supergroup011_sp_18853	418	55-258	204	Supergroup011--narna-levi_soil_SRR10849941_k141_164596_flag1_multi96_len1360	1360
Supergroup011	Known (defined by ICTV)	Narna-Levi	narna-levi	Supergroup011--narna-levi_soil_ORF38_SRR10849941_k141_164801_flag1_multi147_len1580	Supergroup011_sp_44455	502	131-316	186	Supergroup011--narna-levi_soil_SRR10849941_k141_164801_flag1_multi147_len1580	1580
Supergroup011	Known (defined by ICTV)	Narna-Levi	narna-levi	Supergroup011--narna-levi_soil_ORF22_SRR10849941_k141_164949_flag1_multi18_len1269	Supergroup011_sp_33396	421	250-421	172	Supergroup011--narna-levi_soil_SRR10849941_k141_164949_flag1_multi18_len1269	1269
Supergroup011	Known (defined by ICTV)	Narna-Levi	narna-levi	Supergroup011--narna-levi_soil_ORF7_SRR10849941_k141_164952_flag1_multi39_len2734	Supergroup011_sp_23507	595	250-451	202	Supergroup011--narna-levi_soil_SRR10849941_k141_164952_flag1_multi39_len2734	2734
Supergroup011	Known (defined by ICTV)	Narna-Levi	narna-levi	Supergroup011--narna-levi_soil_ORF16_SRR10849941_k141_165025_flag1_multi6_len1062	Supergroup011_sp_17210	354	2-186	185	Supergroup011--narna-levi_soil_SRR10849941_k141_165025_flag1_multi6_len1062	1062
Supergroup011	Known (defined by ICTV)	Narna-Levi	narna-levi	Supergroup011--narna-levi_soil_ORF11_SRR10849941_k141_165173_flag1_multi6_len3057	Supergroup011_sp_53079	379	209-362	154	Supergroup011--narna-levi_soil_SRR10849941_k141_165173_flag1_multi6_len3057	3057
Supergroup011	Known (defined by ICTV)	Narna-Levi	narna-levi	Supergroup011--narna-levi_soil_ORF10_SRR10849941_k141_165181_flag1_multi42_len2471	Supergroup011_sp_30668	668	224-419	196	Supergroup011--narna-levi_soil_SRR10849941_k141_165181_flag1_multi42_len2471	2471
Supergroup011	Known (defined by ICTV)	Narna-Levi	narna-levi	Supergroup011--narna-levi_soil_ORF9_SRR10849941_k141_16522_flag1_multi4_len1232	Supergroup011_sp_28449	410	2-129	128	Supergroup011--narna-levi_soil_SRR10849941_k141_16522_flag1_multi4_len1232	1232
Supergroup011	Known (defined by ICTV)	Narna-Levi	narna-levi	Supergroup011--narna-levi_soil_ORF17_SRR10849941_k141_165306_flag1_multi7_len1129	Supergroup011_sp_27274	372	2-192	191	Supergroup011--narna-levi_soil_SRR10849941_k141_165306_flag1_multi7_len1129	1129
Supergroup011	Known (defined by ICTV)	Narna-Levi	narna-levi	Supergroup011--narna-levi_soil_ORF30_SRR10849941_k141_165473_flag1_multi34_len1081	Supergroup011_sp_17693	337	2-174	173	Supergroup011--narna-levi_soil_SRR10849941_k141_165473_flag1_multi34_len1081	1081
Supergroup011	Known (defined by ICTV)	Narna-Levi	narna-levi	Supergroup011--narna-levi_soil_ORF10_SRR10849941_k141_165734_flag1_multi123_len4002	Supergroup011_sp_21894	718	268-470	203	Supergroup011--narna-levi_soil_SRR10849941_k141_165734_flag1_multi123_len4002	4002
Supergroup011	Known (defined by ICTV)	Narna-Levi	narna-levi	Supergroup011--narna-levi_soil_ORF8_SRR10849941_k141_165817_flag1_multi20_len1695	Supergroup011_sp_17542	564	187-392	206	Supergroup011--narna-levi_soil_SRR10849941_k141_165817_flag1_multi20_len1695	1695
Supergroup011	Known (defined by ICTV)	Narna-Levi	narna-levi	Supergroup011--narna-levi_soil_ORF56_SRR10849941_k141_166142_flag1_multi17_len2652	Supergroup011_sp_29564	607	260-456	197	Supergroup011--narna-levi_soil_SRR10849941_k141_166142_flag1_multi17_len2652	2652
Supergroup011	Known (defined by ICTV)	Narna-Levi	narna-levi	Supergroup011--narna-levi_soil_ORF21_SRR10849941_k141_166176_flag1_multi22_len3914	Supergroup011_sp_41237	538	227-414	188	Supergroup011--narna-levi_soil_SRR10849941_k141_166176_flag1_multi22_len3914	3914
Supergroup011	Known (defined by ICTV)	Narna-Levi	narna-levi	Supergroup011--narna-levi_soil_ORF5_SRR10849941_k141_166825_flag1_multi14_len906	Supergroup011_sp_9295	301	204-300	97	Supergroup011--narna-levi_soil_SRR10849941_k141_166825_flag1_multi14_len906	906
Supergroup011	Known (defined by ICTV)	Narna-Levi	narna-levi	Supergroup011--narna-levi_soil_ORF86_SRR10849941_k141_167143_flag1_multi33_len3664	Supergroup011_sp_34528	625	266-458	193	Supergroup011--narna-levi_soil_SRR10849941_k141_167143_flag1_multi33_len3664	3664
Supergroup011	Known (defined by ICTV)	Narna-Levi	narna-levi	Supergroup011--narna-levi_soil_ORF19_SRR10849941_k141_167223_flag1_multi6_len1194	Supergroup011_sp_8575	397	49-273	225	Supergroup011--narna-levi_soil_SRR10849941_k141_167223_flag1_multi6_len1194	1194
Supergroup011	Known (defined by ICTV)	Narna-Levi	narna-levi	Supergroup011--narna-levi_soil_ORF57_SRR10849941_k141_167256_flag1_multi7_len3392	Supergroup011_sp_41394	449	262-449	188	Supergroup011--narna-levi_soil_SRR10849941_k141_167256_flag1_multi7_len3392	3392
Supergroup011	Known (defined by ICTV)	Narna-Levi	narna-levi	Supergroup011--narna-levi_soil_ORF16_SRR10849941_k141_168073_flag1_multi20_len3463	Supergroup011_sp_17402	797	310-515	206	Supergroup011--narna-levi_soil_SRR10849941_k141_168073_flag1_multi20_len3463	3463
Supergroup011	Known (defined by ICTV)	Narna-Levi	narna-levi	Supergroup011--narna-levi_soil_ORF3_SRR10849941_k141_168111_flag1_multi27_len3935	Supergroup011_sp_24914	1064	548-748	201	Supergroup011--narna-levi_soil_SRR10849941_k141_168111_flag1_multi27_len3935	3935
Supergroup011	Known (defined by ICTV)	Narna-Levi	narna-levi	Supergroup011--narna-levi_soil_ORF20_SRR10849941_k141_168197_flag1_multi10_len1078	Supergroup011_sp_20250	358	2-144	143	Supergroup011--narna-levi_soil_SRR10849941_k141_168197_flag1_multi10_len1078	1078
Supergroup011	Known (defined by ICTV)	Narna-Levi	narna-levi	Supergroup011--narna-levi_soil_ORF12_SRR10849941_k141_168237_flag1_multi9_len1687	Supergroup011_sp_6656	480	2-215	214	Supergroup011--narna-levi_soil_SRR10849941_k141_168237_flag1_multi9_len1687	1687
Supergroup011	Known (defined by ICTV)	Narna-Levi	narna-levi	Supergroup011--narna-levi_soil_ORF19_SRR10849941_k141_168861_flag1_multi51_len3938	Supergroup011_sp_31906	629	243-437	195	Supergroup011--narna-levi_soil_SRR10849941_k141_168861_flag1_multi51_len3938	3938
Supergroup011	Known (defined by ICTV)	Narna-Levi	narna-levi	Supergroup011--narna-levi_soil_ORF64_SRR10849941_k141_168919_flag1_multi47_len4068	Supergroup011_sp_27250	587	204-402	199	Supergroup011--narna-levi_soil_SRR10849941_k141_168919_flag1_multi47_len4068	4068
Supergroup011	Known (defined by ICTV)	Narna-Levi	narna-levi	Supergroup011--narna-levi_soil_ORF19_SRR10849941_k141_169081_flag1_multi5_len1149	Supergroup011_sp_56387	368	252-368	117	Supergroup011--narna-levi_soil_SRR10849941_k141_169081_flag1_multi5_len1149	1149
Supergroup011	Known (defined by ICTV)	Narna-Levi	narna-levi	Supergroup011--narna-levi_soil_ORF21_SRR10849941_k141_169099_flag1_multi28_len3736	Supergroup011_sp_15538	854	351-558	208	Supergroup011--narna-levi_soil_SRR10849941_k141_169099_flag1_multi28_len3736	3736
Supergroup011	Known (defined by ICTV)	Narna-Levi	narna-levi	Supergroup011--narna-levi_soil_ORF35_SRR10849941_k141_169332_flag1_multi6_len1873	Supergroup011_sp_29344	455	2-168	167	Supergroup011--narna-levi_soil_SRR10849941_k141_169332_flag1_multi6_len1873	1873
Supergroup011	Known (defined by ICTV)	Narna-Levi	narna-levi	Supergroup011--narna-levi_soil_ORF104_SRR10849941_k141_169385_flag1_multi29_len4006	Supergroup011_sp_20132	603	254-457	204	Supergroup011--narna-levi_soil_SRR10849941_k141_169385_flag1_multi29_len4006	4006
Supergroup011	Known (defined by ICTV)	Narna-Levi	narna-levi	Supergroup011--narna-levi_soil_ORF17_SRR10849941_k141_169521_flag1_multi12_len1205	Supergroup011_sp_18700	389	8-212	205	Supergroup011--narna-levi_soil_SRR10849941_k141_169521_flag1_multi12_len1205	1205
Supergroup011	Known (defined by ICTV)	Narna-Levi	narna-levi	Supergroup011--narna-levi_soil_ORF24_SRR10849941_k141_169534_flag1_multi60_len3779	Supergroup011_sp_16487	684	327-533	207	Supergroup011--narna-levi_soil_SRR10849941_k141_169534_flag1_multi60_len3779	3779
Supergroup011	Known (defined by ICTV)	Narna-Levi	narna-levi	Supergroup011--narna-levi_soil_ORF1_SRR10849941_k141_169589_flag1_multi23_len1083	Supergroup011_sp_20461	347	2-200	199	Supergroup011--narna-levi_soil_SRR10849941_k141_169589_flag1_multi23_len1083	1083
Supergroup011	Known (defined by ICTV)	Narna-Levi	narna-levi	Supergroup011--narna-levi_soil_ORF17_SRR10849941_k141_169749_flag1_multi6_len1227	Supergroup011_sp_30533	409	250-409	160	Supergroup011--narna-levi_soil_SRR10849941_k141_169749_flag1_multi6_len1227	1227
Supergroup011	Known (defined by ICTV)	Narna-Levi	narna-levi	Supergroup011--narna-levi_soil_ORF105_SRR10849941_k141_169780_flag1_multi62_len3976	Supergroup011_sp_24821	614	263-463	201	Supergroup011--narna-levi_soil_SRR10849941_k141_169780_flag1_multi62_len3976	3976
Supergroup011	Known (defined by ICTV)	Narna-Levi	narna-levi	Supergroup011--narna-levi_soil_ORF120_SRR10849941_k141_169810_flag1_multi46_len4831	Supergroup011_sp_23526	594	241-442	202	Supergroup011--narna-levi_soil_SRR10849941_k141_169810_flag1_multi46_len4831	4831
Supergroup011	Known (defined by ICTV)	Narna-Levi	narna-levi	Supergroup011--narna-levi_soil_ORF16_SRR10849941_k141_169899_flag1_multi5_len1010	Supergroup011_sp_50988	336	165-336	172	Supergroup011--narna-levi_soil_SRR10849941_k141_169899_flag1_multi5_len1010	1010
Supergroup011	Known (defined by ICTV)	Narna-Levi	narna-levi	Supergroup011--narna-levi_soil_ORF57_SRR10849941_k141_170086_flag1_multi29_len3679	Supergroup011_sp_42531	556	276-462	187	Supergroup011--narna-levi_soil_SRR10849941_k141_170086_flag1_multi29_len3679	3679
Supergroup011	Known (defined by ICTV)	Narna-Levi	narna-levi	Supergroup011--narna-levi_soil_ORF11_SRR10849941_k141_170141_flag1_multi12_len4631	Supergroup011_sp_20128	772	385-588	204	Supergroup011--narna-levi_soil_SRR10849941_k141_170141_flag1_multi12_len4631	4631
Supergroup011	Known (defined by ICTV)	Narna-Levi	narna-levi	Supergroup011--narna-levi_soil_ORF1_SRR10849941_k141_170560_flag1_multi6_len1219	Supergroup011_sp_6730	406	223-405	183	Supergroup011--narna-levi_soil_SRR10849941_k141_170560_flag1_multi6_len1219	1219
Supergroup011	Known (defined by ICTV)	Narna-Levi	narna-levi	Supergroup011--narna-levi_soil_ORF16_SRR10849941_k141_171184_flag1_multi6_len1328	Supergroup011_sp_17497	442	277-442	166	Supergroup011--narna-levi_soil_SRR10849941_k141_171184_flag1_multi6_len1328	1328
Supergroup011	Known (defined by ICTV)	Narna-Levi	narna-levi	Supergroup011--narna-levi_soil_ORF13_SRR10849941_k141_171312_flag1_multi63_len1197	Supergroup011_sp_24825	379	12-212	201	Supergroup011--narna-levi_soil_SRR10849941_k141_171312_flag1_multi63_len1197	1197
Supergroup011	Known (defined by ICTV)	Narna-Levi	narna-levi	Supergroup011--narna-levi_soil_ORF8_SRR10849941_k141_171681_flag1_multi8_len1786	Supergroup011_sp_9282	595	204-426	223	Supergroup011--narna-levi_soil_SRR10849941_k141_171681_flag1_multi8_len1786	1786
Supergroup011	Known (defined by ICTV)	Narna-Levi	narna-levi	Supergroup011--narna-levi_soil_ORF36_SRR10849941_k141_172110_flag1_multi15_len3790	Supergroup011_sp_36971	621	268-457	190	Supergroup011--narna-levi_soil_SRR10849941_k141_172110_flag1_multi15_len3790	3790
Supergroup011	Known (defined by ICTV)	Narna-Levi	narna-levi	Supergroup011--narna-levi_soil_ORF34_SRR10849941_k141_172207_flag1_multi11_len1517	Supergroup011_sp_56234	370	252-370	119	Supergroup011--narna-levi_soil_SRR10849941_k141_172207_flag1_multi11_len1517	1517
Supergroup011	Known (defined by ICTV)	Narna-Levi	narna-levi	Supergroup011--narna-levi_soil_ORF9_SRR10849941_k141_17234_flag1_multi82_len3879	Supergroup011_sp_20521	622	253-456	204	Supergroup011--narna-levi_soil_SRR10849941_k141_17234_flag1_multi82_len3879	3879
Supergroup011	Known (defined by ICTV)	Narna-Levi	narna-levi	Supergroup011--narna-levi_soil_ORF6_SRR10849941_k141_172487_flag1_multi8_len1614	Supergroup011_sp_22088	456	300-451	152	Supergroup011--narna-levi_soil_SRR10849941_k141_172487_flag1_multi8_len1614	1614
Supergroup011	Known (defined by ICTV)	Narna-Levi	narna-levi	Supergroup011--narna-levi_soil_ORF70_SRR10849941_k141_172491_flag1_multi33_len3722	Supergroup011_sp_6451	843	349-585	237	Supergroup011--narna-levi_soil_SRR10849941_k141_172491_flag1_multi33_len3722	3722
Supergroup011	Known (defined by ICTV)	Narna-Levi	narna-levi	Supergroup011--narna-levi_soil_ORF66_SRR10849941_k141_172585_flag1_multi8_len3298	Supergroup011_sp_8618	855	374-598	225	Supergroup011--narna-levi_soil_SRR10849941_k141_172585_flag1_multi8_len3298	3298
Supergroup011	Known (defined by ICTV)	Narna-Levi	narna-levi	Supergroup011--narna-levi_soil_ORF68_SRR10849941_k141_172777_flag1_multi49_len3028	Supergroup011_sp_10890	807	311-528	218	Supergroup011--narna-levi_soil_SRR10849941_k141_172777_flag1_multi49_len3028	3028
Supergroup011	Known (defined by ICTV)	Narna-Levi	narna-levi	Supergroup011--narna-levi_soil_ORF74_SRR10849941_k141_173306_flag1_multi54_len4048	Supergroup011_sp_28289	668	291-488	198	Supergroup011--narna-levi_soil_SRR10849941_k141_173306_flag1_multi54_len4048	4048
Supergroup011	Known (defined by ICTV)	Narna-Levi	narna-levi	Supergroup011--narna-levi_soil_ORF34_SRR10849941_k141_173502_flag1_multi8_len1699	Supergroup011_sp_16484	565	222-428	207	Supergroup011--narna-levi_soil_SRR10849941_k141_173502_flag1_multi8_len1699	1699
Supergroup011	Known (defined by ICTV)	Narna-Levi	narna-levi	Supergroup011--narna-levi_soil_ORF13_SRR10849941_k141_173678_flag1_multi47_len3751	Supergroup011_sp_21959	612	263-465	203	Supergroup011--narna-levi_soil_SRR10849941_k141_173678_flag1_multi47_len3751	3751
Supergroup011	Known (defined by ICTV)	Narna-Levi	narna-levi	Supergroup011--narna-levi_soil_ORF88_SRR10849941_k141_173813_flag1_multi14_len4629	Supergroup011_sp_23610	623	259-460	202	Supergroup011--narna-levi_soil_SRR10849941_k141_173813_flag1_multi14_len4629	4629
Supergroup011	Known (defined by ICTV)	Narna-Levi	narna-levi	Supergroup011--narna-levi_soil_ORF88_SRR10849941_k141_173972_flag1_multi13_len3985	Supergroup011_sp_39704	616	222-410	189	Supergroup011--narna-levi_soil_SRR10849941_k141_173972_flag1_multi13_len3985	3985
Supergroup011	Known (defined by ICTV)	Narna-Levi	narna-levi	Supergroup011--narna-levi_soil_ORF45_SRR10849941_k141_174017_flag1_multi28_len2481	Supergroup011_sp_16238	508	298-503	206	Supergroup011--narna-levi_soil_SRR10849941_k141_174017_flag1_multi28_len2481	2481
Supergroup011	Known (defined by ICTV)	Narna-Levi	narna-levi	Supergroup011--narna-levi_soil_ORF9_SRR10849941_k141_17418_flag1_multi58_len3860	Supergroup011_sp_28526	576	210-406	197	Supergroup011--narna-levi_soil_SRR10849941_k141_17418_flag1_multi58_len3860	3860
Supergroup011	Known (defined by ICTV)	Narna-Levi	narna-levi	Supergroup011--narna-levi_soil_ORF41_SRR10849941_k141_174356_flag1_multi17_len2489	Supergroup011_sp_18912	554	357-554	198	Supergroup011--narna-levi_soil_SRR10849941_k141_174356_flag1_multi17_len2489	2489
Supergroup011	Known (defined by ICTV)	Narna-Levi	narna-levi	Supergroup011--narna-levi_soil_ORF18_SRR10849941_k141_174376_flag1_multi27_len4245	Supergroup011_sp_18699	635	258-462	205	Supergroup011--narna-levi_soil_SRR10849941_k141_174376_flag1_multi27_len4245	4245
Supergroup011	Known (defined by ICTV)	Narna-Levi	narna-levi	Supergroup011--narna-levi_soil_ORF1_SRR10849941_k141_174538_flag1_multi9_len1417	Supergroup011_sp_6994	378	4-116	113	Supergroup011--narna-levi_soil_SRR10849941_k141_174538_flag1_multi9_len1417	1417
Supergroup011	Known (defined by ICTV)	Narna-Levi	narna-levi	Supergroup011--narna-levi_soil_ORF11_SRR10849941_k141_174593_flag1_multi451_len4110	Supergroup011_sp_21889	620	272-474	203	Supergroup011--narna-levi_soil_SRR10849941_k141_174593_flag1_multi451_len4110	4110
Supergroup011	Known (defined by ICTV)	Narna-Levi	narna-levi	Supergroup011--narna-levi_soil_ORF22_SRR10849941_k141_174861_flag1_multi3_len1303	Supergroup011_sp_34421	434	247-434	188	Supergroup011--narna-levi_soil_SRR10849941_k141_174861_flag1_multi3_len1303	1303
Supergroup011	Known (defined by ICTV)	Narna-Levi	narna-levi	Supergroup011--narna-levi_soil_ORF17_SRR10849941_k141_174914_flag1_multi12_len1754	Supergroup011_sp_22550	375	216-375	160	Supergroup011--narna-levi_soil_SRR10849941_k141_174914_flag1_multi12_len1754	1754
Supergroup011	Known (defined by ICTV)	Narna-Levi	narna-levi	Supergroup011--narna-levi_soil_ORF57_SRR10849941_k141_175043_flag1_multi35_len3866	Supergroup011_sp_30673	601	251-446	196	Supergroup011--narna-levi_soil_SRR10849941_k141_175043_flag1_multi35_len3866	3866
Supergroup011	Known (defined by ICTV)	Narna-Levi	narna-levi	Supergroup011--narna-levi_soil_ORF1_SRR10849941_k141_175558_flag1_multi6_len1329	Supergroup011_sp_24881	443	76-258	183	Supergroup011--narna-levi_soil_SRR10849941_k141_175558_flag1_multi6_len1329	1329
Supergroup011	Known (defined by ICTV)	Narna-Levi	narna-levi	Supergroup011--narna-levi_soil_ORF1_SRR10849941_k141_175569_flag1_multi4_len919	Supergroup011_sp_18675	306	224-306	83	Supergroup011--narna-levi_soil_SRR10849941_k141_175569_flag1_multi4_len919	919
Supergroup011	Known (defined by ICTV)	Narna-Levi	narna-levi	Supergroup011--narna-levi_soil_ORF62_SRR10849941_k141_175736_flag1_multi9_len4309	Supergroup011_sp_26391	644	287-486	200	Supergroup011--narna-levi_soil_SRR10849941_k141_175736_flag1_multi9_len4309	4309
Supergroup011	Known (defined by ICTV)	Narna-Levi	narna-levi	Supergroup011--narna-levi_soil_ORF22_SRR10849941_k141_176019_flag1_multi15_len2167	Supergroup011_sp_34512	659	219-411	193	Supergroup011--narna-levi_soil_SRR10849941_k141_176019_flag1_multi15_len2167	2167
Supergroup011	Known (defined by ICTV)	Narna-Levi	narna-levi	Supergroup011--narna-levi_soil_ORF1_SRR10849941_k141_176023_flag1_multi5_len1038	Supergroup011_sp_37045	346	5-182	178	Supergroup011--narna-levi_soil_SRR10849941_k141_176023_flag1_multi5_len1038	1038
Supergroup011	Known (defined by ICTV)	Narna-Levi	narna-levi	Supergroup011--narna-levi_soil_ORF1_SRR10849941_k141_176118_flag1_multi5_len902	Supergroup011_sp_8620	300	25-205	181	Supergroup011--narna-levi_soil_SRR10849941_k141_176118_flag1_multi5_len902	902
Supergroup011	Known (defined by ICTV)	Narna-Levi	narna-levi	Supergroup011--narna-levi_soil_ORF51_SRR10849941_k141_176206_flag1_multi13_len3405	Supergroup011_sp_42922	540	213-399	187	Supergroup011--narna-levi_soil_SRR10849941_k141_176206_flag1_multi13_len3405	3405
Supergroup011	Known (defined by ICTV)	Narna-Levi	narna-levi	Supergroup011--narna-levi_soil_ORF19_SRR10849941_k141_17640_flag1_multi57_len4073	Supergroup011_sp_28300	593	211-408	198	Supergroup011--narna-levi_soil_SRR10849941_k141_17640_flag1_multi57_len4073	4073
Supergroup011	Known (defined by ICTV)	Narna-Levi	narna-levi	Supergroup011--narna-levi_soil_ORF25_SRR10849941_k141_176602_flag1_multi7_len1170	Supergroup011_sp_31669	389	53-247	195	Supergroup011--narna-levi_soil_SRR10849941_k141_176602_flag1_multi7_len1170	1170
Supergroup011	Known (defined by ICTV)	Narna-Levi	narna-levi	Supergroup011--narna-levi_soil_ORF75_SRR10849941_k141_176619_flag1_multi71_len3034	Supergroup011_sp_45913	411	217-401	185	Supergroup011--narna-levi_soil_SRR10849941_k141_176619_flag1_multi71_len3034	3034
Supergroup011	Known (defined by ICTV)	Narna-Levi	narna-levi	Supergroup011--narna-levi_soil_ORF103_SRR10849941_k141_17681_flag1_multi29_len4192	Supergroup011_sp_31818	585	211-405	195	Supergroup011--narna-levi_soil_SRR10849941_k141_17681_flag1_multi29_len4192	4192
Supergroup011	Known (defined by ICTV)	Narna-Levi	narna-levi	Supergroup011--narna-levi_soil_ORF100_SRR10849941_k141_176908_flag1_multi89_len4189	Supergroup011_sp_23475	608	194-395	202	Supergroup011--narna-levi_soil_SRR10849941_k141_176908_flag1_multi89_len4189	4189
Supergroup011	Known (defined by ICTV)	Narna-Levi	narna-levi	Supergroup011--narna-levi_soil_ORF22_SRR10849941_k141_17704_flag1_multi5_len1417	Supergroup011_sp_29660	457	84-280	197	Supergroup011--narna-levi_soil_SRR10849941_k141_17704_flag1_multi5_len1417	1417
Supergroup011	Known (defined by ICTV)	Narna-Levi	narna-levi	Supergroup011--narna-levi_soil_ORF16_SRR10849941_k141_177352_flag1_multi11_len2741	Supergroup011_sp_31894	780	291-485	195	Supergroup011--narna-levi_soil_SRR10849941_k141_177352_flag1_multi11_len2741	2741
Supergroup011	Known (defined by ICTV)	Narna-Levi	narna-levi	Supergroup011--narna-levi_soil_ORF9_SRR10849941_k141_177409_flag1_multi12_len1880	Supergroup011_sp_29553	602	227-423	197	Supergroup011--narna-levi_soil_SRR10849941_k141_177409_flag1_multi12_len1880	1880
Supergroup011	Known (defined by ICTV)	Narna-Levi	narna-levi	Supergroup011--narna-levi_soil_ORF19_SRR10849941_k141_177688_flag1_multi15_len3787	Supergroup011_sp_10402	691	293-511	219	Supergroup011--narna-levi_soil_SRR10849941_k141_177688_flag1_multi15_len3787	3787
Supergroup011	Known (defined by ICTV)	Narna-Levi	narna-levi	Supergroup011--narna-levi_soil_ORF25_SRR10849941_k141_178342_flag1_multi57_len3895	Supergroup011_sp_42073	599	239-425	187	Supergroup011--narna-levi_soil_SRR10849941_k141_178342_flag1_multi57_len3895	3895
Supergroup011	Known (defined by ICTV)	Narna-Levi	narna-levi	Supergroup011--narna-levi_soil_ORF1_SRR10849941_k141_178791_flag1_multi22_len925	Supergroup011_sp_29020	308	2-170	169	Supergroup011--narna-levi_soil_SRR10849941_k141_178791_flag1_multi22_len925	925
Supergroup011	Known (defined by ICTV)	Narna-Levi	narna-levi	Supergroup011--narna-levi_soil_ORF15_SRR10849941_k141_178865_flag1_multi7_len1006	Supergroup011_sp_54853	335	2-127	126	Supergroup011--narna-levi_soil_SRR10849941_k141_178865_flag1_multi7_len1006	1006
Supergroup011	Known (defined by ICTV)	Narna-Levi	narna-levi	Supergroup011--narna-levi_soil_ORF13_SRR10849941_k141_179024_flag1_multi8_len924	Supergroup011_sp_44336	308	4-106	103	Supergroup011--narna-levi_soil_SRR10849941_k141_179024_flag1_multi8_len924	924
Supergroup011	Known (defined by ICTV)	Narna-Levi	narna-levi	Supergroup011--narna-levi_soil_ORF15_SRR10849941_k141_179302_flag1_multi4_len944	Supergroup011_sp_44420	308	3-140	138	Supergroup011--narna-levi_soil_SRR10849941_k141_179302_flag1_multi4_len944	944
Supergroup011	Known (defined by ICTV)	Narna-Levi	narna-levi	Supergroup011--narna-levi_soil_ORF1_SRR10849941_k141_179602_flag1_multi220_len1515	Supergroup011_sp_39672	505	259-447	189	Supergroup011--narna-levi_soil_SRR10849941_k141_179602_flag1_multi220_len1515	1515
Supergroup011	Known (defined by ICTV)	Narna-Levi	narna-levi	Supergroup011--narna-levi_soil_ORF62_SRR10849941_k141_179612_flag1_multi40_len3691	Supergroup011_sp_18686	610	264-467	204	Supergroup011--narna-levi_soil_SRR10849941_k141_179612_flag1_multi40_len3691	3691
Supergroup011	Known (defined by ICTV)	Narna-Levi	narna-levi	Supergroup011--narna-levi_soil_ORF1_SRR10849941_k141_179759_flag1_multi13_len1262	Supergroup011_sp_41238	420	28-215	188	Supergroup011--narna-levi_soil_SRR10849941_k141_179759_flag1_multi13_len1262	1262
Supergroup011	Known (defined by ICTV)	Narna-Levi	narna-levi	Supergroup011--narna-levi_soil_ORF23_SRR10849941_k141_179825_flag1_multi46_len4052	Supergroup011_sp_15093	1078	437-645	209	Supergroup011--narna-levi_soil_SRR10849941_k141_179825_flag1_multi46_len4052	4052
Supergroup011	Known (defined by ICTV)	Narna-Levi	narna-levi	Supergroup011--narna-levi_soil_ORF16_SRR10849941_k141_179888_flag1_multi29_len3932	Supergroup011_sp_15215	889	330-538	209	Supergroup011--narna-levi_soil_SRR10849941_k141_179888_flag1_multi29_len3932	3932
Supergroup011	Known (defined by ICTV)	Narna-Levi	narna-levi	Supergroup011--narna-levi_soil_ORF42_SRR10849941_k141_179909_flag1_multi31_len4209	Supergroup011_sp_47678	600	228-410	183	Supergroup011--narna-levi_soil_SRR10849941_k141_179909_flag1_multi31_len4209	4209
Supergroup011	Known (defined by ICTV)	Narna-Levi	narna-levi	Supergroup011--narna-levi_soil_ORF55_SRR10849941_k141_180007_flag1_multi7_len3220	Supergroup011_sp_53202	349	197-349	153	Supergroup011--narna-levi_soil_SRR10849941_k141_180007_flag1_multi7_len3220	3220
Supergroup011	Known (defined by ICTV)	Narna-Levi	narna-levi	Supergroup011--narna-levi_soil_ORF99_SRR10849941_k141_180025_flag1_multi41_len4057	Supergroup011_sp_16719	634	254-456	203	Supergroup011--narna-levi_soil_SRR10849941_k141_180025_flag1_multi41_len4057	4057
Supergroup011	Known (defined by ICTV)	Narna-Levi	narna-levi	Supergroup011--narna-levi_soil_ORF5_SRR10849941_k141_180046_flag1_multi7_len1047	Supergroup011_sp_49749	326	3-181	179	Supergroup011--narna-levi_soil_SRR10849941_k141_180046_flag1_multi7_len1047	1047
Supergroup011	Known (defined by ICTV)	Narna-Levi	narna-levi	Supergroup011--narna-levi_soil_ORF24_SRR10849941_k141_180513_flag1_multi4_len1348	Supergroup011_sp_17438	449	226-431	206	Supergroup011--narna-levi_soil_SRR10849941_k141_180513_flag1_multi4_len1348	1348
Supergroup011	Known (defined by ICTV)	Narna-Levi	narna-levi	Supergroup011--narna-levi_soil_ORF28_SRR10849941_k141_180593_flag1_multi12_len1539	Supergroup011_sp_17454	485	137-340	204	Supergroup011--narna-levi_soil_SRR10849941_k141_180593_flag1_multi12_len1539	1539
Supergroup011	Known (defined by ICTV)	Narna-Levi	narna-levi	Supergroup011--narna-levi_soil_ORF8_SRR10849941_k141_180755_flag1_multi8_len1636	Supergroup011_sp_32054	537	191-384	194	Supergroup011--narna-levi_soil_SRR10849941_k141_180755_flag1_multi8_len1636	1636
Supergroup011	Known (defined by ICTV)	Narna-Levi	narna-levi	Supergroup011--narna-levi_soil_ORF8_SRR10849941_k141_180760_flag1_multi7_len1741	Supergroup011_sp_15758	580	226-433	208	Supergroup011--narna-levi_soil_SRR10849941_k141_180760_flag1_multi7_len1741	1741
Supergroup011	Known (defined by ICTV)	Narna-Levi	narna-levi	Supergroup011--narna-levi_soil_ORF47_SRR10849941_k141_18127_flag1_multi10_len3472	Supergroup011_sp_20519	581	274-477	204	Supergroup011--narna-levi_soil_SRR10849941_k141_18127_flag1_multi10_len3472	3472
Supergroup011	Known (defined by ICTV)	Narna-Levi	narna-levi	Supergroup011--narna-levi_soil_ORF92_SRR10849941_k141_181307_flag1_multi90_len3473	Supergroup011_sp_45911	569	233-417	185	Supergroup011--narna-levi_soil_SRR10849941_k141_181307_flag1_multi90_len3473	3473
Supergroup011	Known (defined by ICTV)	Narna-Levi	narna-levi	Supergroup011--narna-levi_soil_ORF21_SRR10849941_k141_181488_flag1_multi24_len3168	Supergroup011_sp_24911	419	258-419	162	Supergroup011--narna-levi_soil_SRR10849941_k141_181488_flag1_multi24_len3168	3168
Supergroup011	Known (defined by ICTV)	Narna-Levi	narna-levi	Supergroup011--narna-levi_soil_ORF34_SRR10849941_k141_18154_flag1_multi13_len1853	Supergroup011_sp_6906	491	2-232	231	Supergroup011--narna-levi_soil_SRR10849941_k141_18154_flag1_multi13_len1853	1853
Supergroup011	Known (defined by ICTV)	Narna-Levi	narna-levi	Supergroup011--narna-levi_soil_ORF106_SRR10849941_k141_181657_flag1_multi45_len4194	Supergroup011_sp_28284	676	287-484	198	Supergroup011--narna-levi_soil_SRR10849941_k141_181657_flag1_multi45_len4194	4194
Supergroup011	Known (defined by ICTV)	Narna-Levi	narna-levi	Supergroup011--narna-levi_soil_ORF36_SRR10849941_k141_182219_flag1_multi7_len2024	Supergroup011_sp_10126	674	176-395	220	Supergroup011--narna-levi_soil_SRR10849941_k141_182219_flag1_multi7_len2024	2024
Supergroup011	Known (defined by ICTV)	Narna-Levi	narna-levi	Supergroup011--narna-levi_soil_ORF13_SRR10849941_k141_18235_flag1_multi9_len982	Supergroup011_sp_52133	327	169-326	158	Supergroup011--narna-levi_soil_SRR10849941_k141_18235_flag1_multi9_len982	982
Supergroup011	Known (defined by ICTV)	Narna-Levi	narna-levi	Supergroup011--narna-levi_soil_ORF82_SRR10849941_k141_182780_flag1_multi31_len3925	Supergroup011_sp_39765	604	243-431	189	Supergroup011--narna-levi_soil_SRR10849941_k141_182780_flag1_multi31_len3925	3925
Supergroup011	Known (defined by ICTV)	Narna-Levi	narna-levi	Supergroup011--narna-levi_soil_ORF64_SRR10849941_k141_18279_flag1_multi9_len2612	Supergroup011_sp_27213	695	246-444	199	Supergroup011--narna-levi_soil_SRR10849941_k141_18279_flag1_multi9_len2612	2612
Supergroup011	Known (defined by ICTV)	Narna-Levi	narna-levi	Supergroup011--narna-levi_soil_ORF73_SRR10849941_k141_182858_flag1_multi330_len4289	Supergroup011_sp_39647	604	235-423	189	Supergroup011--narna-levi_soil_SRR10849941_k141_182858_flag1_multi330_len4289	4289
Supergroup011	Known (defined by ICTV)	Narna-Levi	narna-levi	Supergroup011--narna-levi_soil_ORF29_SRR10849941_k141_183086_flag1_multi13_len1619	Supergroup011_sp_15521	465	4-170	167	Supergroup011--narna-levi_soil_SRR10849941_k141_183086_flag1_multi13_len1619	1619
Supergroup011	Known (defined by ICTV)	Narna-Levi	narna-levi	Supergroup011--narna-levi_soil_ORF2_SRR10849941_k141_18335_flag1_multi4_len1428	Supergroup011_sp_56964	401	141-248	108	Supergroup011--narna-levi_soil_SRR10849941_k141_18335_flag1_multi4_len1428	1428
Supergroup011	Known (defined by ICTV)	Narna-Levi	narna-levi	Supergroup011--narna-levi_soil_ORF1_SRR10849941_k141_18340_flag1_multi8_len1063	Supergroup011_sp_51333	306	2-147	146	Supergroup011--narna-levi_soil_SRR10849941_k141_18340_flag1_multi8_len1063	1063
Supergroup011	Known (defined by ICTV)	Narna-Levi	narna-levi	Supergroup011--narna-levi_soil_ORF2_SRR10849941_k141_184278_flag1_multi140_len2592	Supergroup011_sp_11600	713	350-565	216	Supergroup011--narna-levi_soil_SRR10849941_k141_184278_flag1_multi140_len2592	2592
Supergroup011	Known (defined by ICTV)	Narna-Levi	narna-levi	Supergroup011--narna-levi_soil_ORF8_SRR10849941_k141_184498_flag1_multi24_len1219	Supergroup011_sp_38312	376	29-218	190	Supergroup011--narna-levi_soil_SRR10849941_k141_184498_flag1_multi24_len1219	1219
Supergroup011	Known (defined by ICTV)	Narna-Levi	narna-levi	Supergroup011--narna-levi_soil_ORF8_SRR10849941_k141_184628_flag1_multi35_len3652	Supergroup011_sp_30680	584	247-442	196	Supergroup011--narna-levi_soil_SRR10849941_k141_184628_flag1_multi35_len3652	3652
Supergroup011	Known (defined by ICTV)	Narna-Levi	narna-levi	Supergroup011--narna-levi_soil_ORF1_SRR10849941_k141_185068_flag1_multi23_len1047	Supergroup011_sp_22005	349	2-192	191	Supergroup011--narna-levi_soil_SRR10849941_k141_185068_flag1_multi23_len1047	1047
Supergroup011	Known (defined by ICTV)	Narna-Levi	narna-levi	Supergroup011--narna-levi_soil_ORF34_SRR10849941_k141_18540_flag1_multi10_len1731	Supergroup011_sp_44415	548	219-404	186	Supergroup011--narna-levi_soil_SRR10849941_k141_18540_flag1_multi10_len1731	1731
Supergroup011	Known (defined by ICTV)	Narna-Levi	narna-levi	Supergroup011--narna-levi_soil_ORF2_SRR10849941_k141_185905_flag1_multi13_len1147	Supergroup011_sp_36977	333	252-333	82	Supergroup011--narna-levi_soil_SRR10849941_k141_185905_flag1_multi13_len1147	1147
Supergroup011	Known (defined by ICTV)	Narna-Levi	narna-levi	Supergroup011--narna-levi_soil_ORF15_SRR10849941_k141_185992_flag1_multi6_len2894	Supergroup011_sp_33155	557	228-421	194	Supergroup011--narna-levi_soil_SRR10849941_k141_185992_flag1_multi6_len2894	2894
Supergroup011	Known (defined by ICTV)	Narna-Levi	narna-levi	Supergroup011--narna-levi_soil_ORF11_SRR10849941_k141_186369_flag1_multi5_len1338	Supergroup011_sp_56865	445	334-443	110	Supergroup011--narna-levi_soil_SRR10849941_k141_186369_flag1_multi5_len1338	1338
Supergroup011	Known (defined by ICTV)	Narna-Levi	narna-levi	Supergroup011--narna-levi_soil_ORF62_SRR10849941_k141_186400_flag1_multi109_len4156	Supergroup011_sp_13075	625	262-474	213	Supergroup011--narna-levi_soil_SRR10849941_k141_186400_flag1_multi109_len4156	4156
Supergroup011	Known (defined by ICTV)	Narna-Levi	narna-levi	Supergroup011--narna-levi_soil_ORF33_SRR10849941_k141_186719_flag1_multi4_len1744	Supergroup011_sp_13116	581	376-576	201	Supergroup011--narna-levi_soil_SRR10849941_k141_186719_flag1_multi4_len1744	1744
Supergroup011	Known (defined by ICTV)	Narna-Levi	narna-levi	Supergroup011--narna-levi_soil_ORF53_SRR10849941_k141_186785_flag1_multi26_len3701	Supergroup011_sp_41180	584	253-439	187	Supergroup011--narna-levi_soil_SRR10849941_k141_186785_flag1_multi26_len3701	3701
Supergroup011	Known (defined by ICTV)	Narna-Levi	narna-levi	Supergroup011--narna-levi_soil_ORF45_SRR10849941_k141_186917_flag1_multi291_len4460	Supergroup011_sp_13536	588	200-411	212	Supergroup011--narna-levi_soil_SRR10849941_k141_186917_flag1_multi291_len4460	4460
Supergroup011	Known (defined by ICTV)	Narna-Levi	narna-levi	Supergroup011--narna-levi_soil_ORF3_SRR10849941_k141_187057_flag1_multi9_len3393	Supergroup011_sp_14951	827	363-571	209	Supergroup011--narna-levi_soil_SRR10849941_k141_187057_flag1_multi9_len3393	3393
Supergroup011	Known (defined by ICTV)	Narna-Levi	narna-levi	Supergroup011--narna-levi_soil_ORF14_SRR10849941_k141_187112_flag1_multi12_len3689	Supergroup011_sp_30712	603	263-457	195	Supergroup011--narna-levi_soil_SRR10849941_k141_187112_flag1_multi12_len3689	3689
Supergroup011	Known (defined by ICTV)	Narna-Levi	narna-levi	Supergroup011--narna-levi_soil_ORF11_SRR10849941_k141_187585_flag1_multi47_len3156	Supergroup011_sp_1010	963	457-759	303	Supergroup011--narna-levi_soil_SRR10849941_k141_187585_flag1_multi47_len3156	3156
Supergroup011	Known (defined by ICTV)	Narna-Levi	narna-levi	Supergroup011--narna-levi_soil_ORF44_SRR10849941_k141_18764_flag1_multi338_len2548	Supergroup011_sp_41142	636	234-421	188	Supergroup011--narna-levi_soil_SRR10849941_k141_18764_flag1_multi338_len2548	2548
Supergroup011	Known (defined by ICTV)	Narna-Levi	narna-levi	Supergroup011--narna-levi_soil_ORF31_SRR10849941_k141_187723_flag1_multi6_len1485	Supergroup011_sp_5284	494	293-494	202	Supergroup011--narna-levi_soil_SRR10849941_k141_187723_flag1_multi6_len1485	1485
Supergroup011	Known (defined by ICTV)	Narna-Levi	narna-levi	Supergroup011--narna-levi_soil_ORF44_SRR10849941_k141_187922_flag1_multi43_len3860	Supergroup011_sp_11602	1047	409-624	216	Supergroup011--narna-levi_soil_SRR10849941_k141_187922_flag1_multi43_len3860	3860
Supergroup011	Known (defined by ICTV)	Narna-Levi	narna-levi	Supergroup011--narna-levi_soil_ORF1_SRR10849941_k141_188187_flag1_multi8_len1480	Supergroup011_sp_29616	492	162-358	197	Supergroup011--narna-levi_soil_SRR10849941_k141_188187_flag1_multi8_len1480	1480
Supergroup011	Known (defined by ICTV)	Narna-Levi	narna-levi	Supergroup011--narna-levi_soil_ORF1_SRR10849941_k141_188235_flag1_multi23_len1783	Supergroup011_sp_21918	575	223-425	203	Supergroup011--narna-levi_soil_SRR10849941_k141_188235_flag1_multi23_len1783	1783
Supergroup011	Known (defined by ICTV)	Narna-Levi	narna-levi	Supergroup011--narna-levi_soil_ORF62_SRR10849941_k141_188329_flag1_multi15_len3961	Supergroup011_sp_38226	585	219-408	190	Supergroup011--narna-levi_soil_SRR10849941_k141_188329_flag1_multi15_len3961	3961
Supergroup011	Known (defined by ICTV)	Narna-Levi	narna-levi	Supergroup011--narna-levi_soil_ORF27_SRR10849941_k141_188501_flag1_multi18_len2480	Supergroup011_sp_56300	439	330-435	106	Supergroup011--narna-levi_soil_SRR10849941_k141_188501_flag1_multi18_len2480	2480
Supergroup011	Known (defined by ICTV)	Narna-Levi	narna-levi	Supergroup011--narna-levi_soil_ORF36_SRR10849941_k141_18864_flag1_multi6_len2353	Supergroup011_sp_7557	577	240-469	230	Supergroup011--narna-levi_soil_SRR10849941_k141_18864_flag1_multi6_len2353	2353
Supergroup011	Known (defined by ICTV)	Narna-Levi	narna-levi	Supergroup011--narna-levi_soil_ORF25_SRR10849941_k141_189437_flag1_multi133_len3330	Supergroup011_sp_15105	777	286-494	209	Supergroup011--narna-levi_soil_SRR10849941_k141_189437_flag1_multi133_len3330	3330
Supergroup011	Known (defined by ICTV)	Narna-Levi	narna-levi	Supergroup011--narna-levi_soil_ORF1_SRR10849941_k141_189458_flag1_multi9_len1755	Supergroup011_sp_19581	509	18-221	204	Supergroup011--narna-levi_soil_SRR10849941_k141_189458_flag1_multi9_len1755	1755
Supergroup011	Known (defined by ICTV)	Narna-Levi	narna-levi	Supergroup011--narna-levi_soil_ORF36_SRR10849941_k141_189517_flag1_multi704_len3931	Supergroup011_sp_42672	618	268-454	187	Supergroup011--narna-levi_soil_SRR10849941_k141_189517_flag1_multi704_len3931	3931
Supergroup011	Known (defined by ICTV)	Narna-Levi	narna-levi	Supergroup011--narna-levi_soil_ORF7_SRR10849941_k141_189536_flag1_multi19_len4539	Supergroup011_sp_20486	670	309-512	204	Supergroup011--narna-levi_soil_SRR10849941_k141_189536_flag1_multi19_len4539	4539
Supergroup011	Known (defined by ICTV)	Narna-Levi	narna-levi	Supergroup011--narna-levi_soil_ORF10_SRR10849941_k141_189658_flag1_multi29_len4055	Supergroup011_sp_49977	569	216-393	178	Supergroup011--narna-levi_soil_SRR10849941_k141_189658_flag1_multi29_len4055	4055
Supergroup011	Known (defined by ICTV)	Narna-Levi	narna-levi	Supergroup011--narna-levi_soil_ORF78_SRR10849941_k141_19009_flag1_multi10_len4230	Supergroup011_sp_45910	565	209-393	185	Supergroup011--narna-levi_soil_SRR10849941_k141_19009_flag1_multi10_len4230	4230
Supergroup011	Known (defined by ICTV)	Narna-Levi	narna-levi	Supergroup011--narna-levi_soil_ORF7_SRR10849941_k141_190294_flag1_multi9_len1520	Supergroup011_sp_18746	506	143-347	205	Supergroup011--narna-levi_soil_SRR10849941_k141_190294_flag1_multi9_len1520	1520
Supergroup011	Known (defined by ICTV)	Narna-Levi	narna-levi	Supergroup011--narna-levi_soil_ORF56_SRR10849941_k141_190318_flag1_multi20_len3547	Supergroup011_sp_31696	572	235-429	195	Supergroup011--narna-levi_soil_SRR10849941_k141_190318_flag1_multi20_len3547	3547
Supergroup011	Known (defined by ICTV)	Narna-Levi	narna-levi	Supergroup011--narna-levi_soil_ORF2_SRR10849941_k141_190331_flag1_multi7_len1385	Supergroup011_sp_48265	388	273-388	116	Supergroup011--narna-levi_soil_SRR10849941_k141_190331_flag1_multi7_len1385	1385
Supergroup011	Known (defined by ICTV)	Narna-Levi	narna-levi	Supergroup011--narna-levi_soil_ORF15_SRR10849941_k141_19051_flag1_multi9_len1007	Supergroup011_sp_29750	335	169-335	167	Supergroup011--narna-levi_soil_SRR10849941_k141_19051_flag1_multi9_len1007	1007
Supergroup011	Known (defined by ICTV)	Narna-Levi	narna-levi	Supergroup011--narna-levi_soil_ORF90_SRR10849941_k141_190550_flag1_multi13_len4232	Supergroup011_sp_36850	609	230-420	191	Supergroup011--narna-levi_soil_SRR10849941_k141_190550_flag1_multi13_len4232	4232
Supergroup011	Known (defined by ICTV)	Narna-Levi	narna-levi	Supergroup011--narna-levi_soil_ORF21_SRR10849941_k141_190623_flag1_multi32_len2117	Supergroup011_sp_29568	552	212-408	197	Supergroup011--narna-levi_soil_SRR10849941_k141_190623_flag1_multi32_len2117	2117
Supergroup011	Known (defined by ICTV)	Narna-Levi	narna-levi	Supergroup011--narna-levi_soil_ORF16_SRR10849941_k141_190761_flag1_multi6_len1062	Supergroup011_sp_34475	350	224-350	127	Supergroup011--narna-levi_soil_SRR10849941_k141_190761_flag1_multi6_len1062	1062
Supergroup011	Known (defined by ICTV)	Narna-Levi	narna-levi	Supergroup011--narna-levi_soil_ORF1_SRR10849941_k141_190861_flag1_multi31_len1031	Supergroup011_sp_41002	335	2-172	171	Supergroup011--narna-levi_soil_SRR10849941_k141_190861_flag1_multi31_len1031	1031
Supergroup011	Known (defined by ICTV)	Narna-Levi	narna-levi	Supergroup011--narna-levi_soil_ORF106_SRR10849941_k141_191108_flag1_multi19_len4587	Supergroup011_sp_42668	704	359-545	187	Supergroup011--narna-levi_soil_SRR10849941_k141_191108_flag1_multi19_len4587	4587
Supergroup011	Known (defined by ICTV)	Narna-Levi	narna-levi	Supergroup011--narna-levi_soil_ORF39_SRR10849941_k141_191147_flag1_multi12_len3497	Supergroup011_sp_47666	438	226-408	183	Supergroup011--narna-levi_soil_SRR10849941_k141_191147_flag1_multi12_len3497	3497
Supergroup011	Known (defined by ICTV)	Narna-Levi	narna-levi	Supergroup011--narna-levi_soil_ORF44_SRR10849941_k141_191167_flag1_multi6_len1694	Supergroup011_sp_17096	489	319-489	171	Supergroup011--narna-levi_soil_SRR10849941_k141_191167_flag1_multi6_len1694	1694
Supergroup011	Known (defined by ICTV)	Narna-Levi	narna-levi	Supergroup011--narna-levi_soil_ORF10_SRR10849941_k141_191494_flag1_multi63_len4447	Supergroup011_sp_23481	636	270-471	202	Supergroup011--narna-levi_soil_SRR10849941_k141_191494_flag1_multi63_len4447	4447
Supergroup011	Known (defined by ICTV)	Narna-Levi	narna-levi	Supergroup011--narna-levi_soil_ORF40_SRR10849941_k141_191680_flag1_multi14_len3770	Supergroup011_sp_14626	665	301-510	210	Supergroup011--narna-levi_soil_SRR10849941_k141_191680_flag1_multi14_len3770	3770
Supergroup011	Known (defined by ICTV)	Narna-Levi	narna-levi	Supergroup011--narna-levi_soil_ORF31_SRR10849941_k141_192024_flag1_multi11_len1805	Supergroup011_sp_23518	335	221-335	115	Supergroup011--narna-levi_soil_SRR10849941_k141_192024_flag1_multi11_len1805	1805
Supergroup011	Known (defined by ICTV)	Narna-Levi	narna-levi	Supergroup011--narna-levi_soil_ORF24_SRR10849941_k141_192106_flag1_multi65_len2351	Supergroup011_sp_31698	619	264-458	195	Supergroup011--narna-levi_soil_SRR10849941_k141_192106_flag1_multi65_len2351	2351
Supergroup011	Known (defined by ICTV)	Narna-Levi	narna-levi	Supergroup011--narna-levi_soil_ORF5_SRR10849941_k141_192226_flag1_multi10_len1379	Supergroup011_sp_29370	444	4-135	132	Supergroup011--narna-levi_soil_SRR10849941_k141_192226_flag1_multi10_len1379	1379
Supergroup011	Known (defined by ICTV)	Narna-Levi	narna-levi	Supergroup011--narna-levi_soil_ORF13_SRR10849941_k141_192281_flag1_multi6_len1645	Supergroup011_sp_27235	547	218-416	199	Supergroup011--narna-levi_soil_SRR10849941_k141_192281_flag1_multi6_len1645	1645
Supergroup011	Known (defined by ICTV)	Narna-Levi	narna-levi	Supergroup011--narna-levi_soil_ORF18_SRR10849941_k141_192684_flag1_multi18_len1032	Supergroup011_sp_42671	340	7-193	187	Supergroup011--narna-levi_soil_SRR10849941_k141_192684_flag1_multi18_len1032	1032
Supergroup011	Known (defined by ICTV)	Narna-Levi	narna-levi	Supergroup011--narna-levi_soil_ORF31_SRR10849941_k141_192848_flag1_multi11_len3405	Supergroup011_sp_34454	442	262-442	181	Supergroup011--narna-levi_soil_SRR10849941_k141_192848_flag1_multi11_len3405	3405
Supergroup011	Known (defined by ICTV)	Narna-Levi	narna-levi	Supergroup011--narna-levi_soil_ORF45_SRR10849941_k141_193080_flag1_multi32_len4258	Supergroup011_sp_17427	699	269-473	205	Supergroup011--narna-levi_soil_SRR10849941_k141_193080_flag1_multi32_len4258	4258
Supergroup011	Known (defined by ICTV)	Narna-Levi	narna-levi	Supergroup011--narna-levi_soil_ORF7_SRR10849941_k141_193366_flag1_multi6_len1089	Supergroup011_sp_31659	355	3-130	128	Supergroup011--narna-levi_soil_SRR10849941_k141_193366_flag1_multi6_len1089	1089
Supergroup011	Known (defined by ICTV)	Narna-Levi	narna-levi	Supergroup011--narna-levi_soil_ORF1_SRR10849941_k141_193500_flag1_multi38_len1249	Supergroup011_sp_18173	416	72-276	205	Supergroup011--narna-levi_soil_SRR10849941_k141_193500_flag1_multi38_len1249	1249
Supergroup011	Known (defined by ICTV)	Narna-Levi	narna-levi	Supergroup011--narna-levi_soil_ORF37_SRR10849941_k141_193950_flag1_multi191_len3942	Supergroup011_sp_23623	674	305-506	202	Supergroup011--narna-levi_soil_SRR10849941_k141_193950_flag1_multi191_len3942	3942
Supergroup011	Known (defined by ICTV)	Narna-Levi	narna-levi	Supergroup011--narna-levi_soil_ORF14_SRR10849941_k141_193977_flag1_multi19_len1395	Supergroup011_sp_35703	458	53-244	192	Supergroup011--narna-levi_soil_SRR10849941_k141_193977_flag1_multi19_len1395	1395
Supergroup011	Known (defined by ICTV)	Narna-Levi	narna-levi	Supergroup011--narna-levi_soil_ORF15_SRR10849941_k141_194196_flag1_multi6_len1918	Supergroup011_sp_23564	493	146-347	202	Supergroup011--narna-levi_soil_SRR10849941_k141_194196_flag1_multi6_len1918	1918
Supergroup011	Known (defined by ICTV)	Narna-Levi	narna-levi	Supergroup011--narna-levi_soil_ORF68_SRR10849941_k141_194319_flag1_multi9_len4526	Supergroup011_sp_18711	644	251-455	205	Supergroup011--narna-levi_soil_SRR10849941_k141_194319_flag1_multi9_len4526	4526
Supergroup011	Known (defined by ICTV)	Narna-Levi	narna-levi	Supergroup011--narna-levi_soil_ORF1_SRR10849941_k141_194464_flag1_multi40_len3120	Supergroup011_sp_31854	756	222-416	195	Supergroup011--narna-levi_soil_SRR10849941_k141_194464_flag1_multi40_len3120	3120
Supergroup011	Known (defined by ICTV)	Narna-Levi	narna-levi	Supergroup011--narna-levi_soil_ORF24_SRR10849941_k141_194496_flag1_multi214_len4548	Supergroup011_sp_20130	654	302-505	204	Supergroup011--narna-levi_soil_SRR10849941_k141_194496_flag1_multi214_len4548	4548
Supergroup011	Known (defined by ICTV)	Narna-Levi	narna-levi	Supergroup011--narna-levi_soil_ORF35_SRR10849941_k141_19474_flag1_multi25_len3878	Supergroup011_sp_38403	609	258-447	190	Supergroup011--narna-levi_soil_SRR10849941_k141_19474_flag1_multi25_len3878	3878
Supergroup011	Known (defined by ICTV)	Narna-Levi	narna-levi	Supergroup011--narna-levi_soil_ORF35_SRR10849941_k141_194752_flag1_multi11_len1671	Supergroup011_sp_23554	498	132-333	202	Supergroup011--narna-levi_soil_SRR10849941_k141_194752_flag1_multi11_len1671	1671
Supergroup011	Known (defined by ICTV)	Narna-Levi	narna-levi	Supergroup011--narna-levi_soil_ORF10_SRR10849941_k141_194755_flag1_multi123_len4223	Supergroup011_sp_30665	594	223-418	196	Supergroup011--narna-levi_soil_SRR10849941_k141_194755_flag1_multi123_len4223	4223
Supergroup011	Known (defined by ICTV)	Narna-Levi	narna-levi	Supergroup011--narna-levi_soil_ORF9_SRR10849941_k141_194855_flag1_multi229_len3878	Supergroup011_sp_44497	589	222-407	186	Supergroup011--narna-levi_soil_SRR10849941_k141_194855_flag1_multi229_len3878	3878
Supergroup011	Known (defined by ICTV)	Narna-Levi	narna-levi	Supergroup011--narna-levi_soil_ORF1_SRR10849941_k141_194934_flag1_multi3_len1004	Supergroup011_sp_23552	334	241-332	92	Supergroup011--narna-levi_soil_SRR10849941_k141_194934_flag1_multi3_len1004	1004
Supergroup011	Known (defined by ICTV)	Narna-Levi	narna-levi	Supergroup011--narna-levi_soil_ORF1_SRR10849941_k141_194984_flag1_multi8_len1170	Supergroup011_sp_49996	390	2-179	178	Supergroup011--narna-levi_soil_SRR10849941_k141_194984_flag1_multi8_len1170	1170
Supergroup011	Known (defined by ICTV)	Narna-Levi	narna-levi	Supergroup011--narna-levi_soil_ORF53_SRR10849941_k141_195014_flag1_multi30_len2806	Supergroup011_sp_6817	787	379-613	235	Supergroup011--narna-levi_soil_SRR10849941_k141_195014_flag1_multi30_len2806	2806
Supergroup011	Known (defined by ICTV)	Narna-Levi	narna-levi	Supergroup011--narna-levi_soil_ORF85_SRR10849941_k141_195064_flag1_multi20_len3556	Supergroup011_sp_44180	557	219-404	186	Supergroup011--narna-levi_soil_SRR10849941_k141_195064_flag1_multi20_len3556	3556
Supergroup011	Known (defined by ICTV)	Narna-Levi	narna-levi	Supergroup011--narna-levi_soil_ORF24_SRR10849941_k141_195207_flag1_multi64_len4593	Supergroup011_sp_15762	1205	531-738	208	Supergroup011--narna-levi_soil_SRR10849941_k141_195207_flag1_multi64_len4593	4593
Supergroup011	Known (defined by ICTV)	Narna-Levi	narna-levi	Supergroup011--narna-levi_soil_ORF15_SRR10849941_k141_195298_flag1_multi22_len1226	Supergroup011_sp_45879	399	8-192	185	Supergroup011--narna-levi_soil_SRR10849941_k141_195298_flag1_multi22_len1226	1226
Supergroup011	Known (defined by ICTV)	Narna-Levi	narna-levi	Supergroup011--narna-levi_soil_ORF23_SRR10849941_k141_1954_flag1_multi56_len3628	Supergroup011_sp_45882	578	237-421	185	Supergroup011--narna-levi_soil_SRR10849941_k141_1954_flag1_multi56_len3628	3628
Supergroup011	Known (defined by ICTV)	Narna-Levi	narna-levi	Supergroup011--narna-levi_soil_ORF52_SRR10849941_k141_195592_flag1_multi61_len2891	Supergroup011_sp_35833	818	308-499	192	Supergroup011--narna-levi_soil_SRR10849941_k141_195592_flag1_multi61_len2891	2891
Supergroup011	Known (defined by ICTV)	Narna-Levi	narna-levi	Supergroup011--narna-levi_soil_ORF9_SRR10849941_k141_196176_flag1_multi18_len2256	Supergroup011_sp_37327	696	262-451	190	Supergroup011--narna-levi_soil_SRR10849941_k141_196176_flag1_multi18_len2256	2256
Supergroup011	Known (defined by ICTV)	Narna-Levi	narna-levi	Supergroup011--narna-levi_soil_ORF33_SRR10849941_k141_197014_flag1_multi22_len2587	Supergroup011_sp_29380	739	253-449	197	Supergroup011--narna-levi_soil_SRR10849941_k141_197014_flag1_multi22_len2587	2587
Supergroup011	Known (defined by ICTV)	Narna-Levi	narna-levi	Supergroup011--narna-levi_soil_ORF23_SRR10849941_k141_197158_flag1_multi11_len1600	Supergroup011_sp_35508	374	2-144	143	Supergroup011--narna-levi_soil_SRR10849941_k141_197158_flag1_multi11_len1600	1600
Supergroup011	Known (defined by ICTV)	Narna-Levi	narna-levi	Supergroup011--narna-levi_soil_ORF94_SRR10849941_k141_197297_flag1_multi10_len3723	Supergroup011_sp_33273	554	212-405	194	Supergroup011--narna-levi_soil_SRR10849941_k141_197297_flag1_multi10_len3723	3723
Supergroup011	Known (defined by ICTV)	Narna-Levi	narna-levi	Supergroup011--narna-levi_soil_ORF43_SRR10849941_k141_197563_flag1_multi9_len3663	Supergroup011_sp_32100	558	222-416	195	Supergroup011--narna-levi_soil_SRR10849941_k141_197563_flag1_multi9_len3663	3663
Supergroup011	Known (defined by ICTV)	Narna-Levi	narna-levi	Supergroup011--narna-levi_soil_ORF99_SRR10849941_k141_197819_flag1_multi13_len4229	Supergroup011_sp_42660	596	251-437	187	Supergroup011--narna-levi_soil_SRR10849941_k141_197819_flag1_multi13_len4229	4229
Supergroup011	Known (defined by ICTV)	Narna-Levi	narna-levi	Supergroup011--narna-levi_soil_ORF81_SRR10849941_k141_198177_flag1_multi197_len3609	Supergroup011_sp_49280	587	241-420	180	Supergroup011--narna-levi_soil_SRR10849941_k141_198177_flag1_multi197_len3609	3609
Supergroup011	Known (defined by ICTV)	Narna-Levi	narna-levi	Supergroup011--narna-levi_soil_ORF86_SRR10849941_k141_198393_flag1_multi23_len4108	Supergroup011_sp_28427	609	221-418	198	Supergroup011--narna-levi_soil_SRR10849941_k141_198393_flag1_multi23_len4108	4108
Supergroup011	Known (defined by ICTV)	Narna-Levi	narna-levi	Supergroup011--narna-levi_soil_ORF19_SRR10849941_k141_198624_flag1_multi6_len1194	Supergroup011_sp_35678	309	78-269	192	Supergroup011--narna-levi_soil_SRR10849941_k141_198624_flag1_multi6_len1194	1194
Supergroup011	Known (defined by ICTV)	Narna-Levi	narna-levi	Supergroup011--narna-levi_soil_ORF80_SRR10849941_k141_198726_flag1_multi75_len4136	Supergroup011_sp_44383	668	304-489	186	Supergroup011--narna-levi_soil_SRR10849941_k141_198726_flag1_multi75_len4136	4136
Supergroup011	Known (defined by ICTV)	Narna-Levi	narna-levi	Supergroup011--narna-levi_soil_ORF87_SRR10849941_k141_198795_flag1_multi89_len4105	Supergroup011_sp_38310	640	285-474	190	Supergroup011--narna-levi_soil_SRR10849941_k141_198795_flag1_multi89_len4105	4105
Supergroup011	Known (defined by ICTV)	Narna-Levi	narna-levi	Supergroup011--narna-levi_soil_ORF5_SRR10849941_k141_198827_flag1_multi6_len983	Supergroup011_sp_52171	327	2-163	162	Supergroup011--narna-levi_soil_SRR10849941_k141_198827_flag1_multi6_len983	983
Supergroup011	Known (defined by ICTV)	Narna-Levi	narna-levi	Supergroup011--narna-levi_soil_ORF58_SRR10849941_k141_198909_flag1_multi8_len2736	Supergroup011_sp_28396	636	290-486	197	Supergroup011--narna-levi_soil_SRR10849941_k141_198909_flag1_multi8_len2736	2736
Supergroup011	Known (defined by ICTV)	Narna-Levi	narna-levi	Supergroup011--narna-levi_soil_ORF63_SRR10849941_k141_199065_flag1_multi10_len3400	Supergroup011_sp_50427	625	225-400	176	Supergroup011--narna-levi_soil_SRR10849941_k141_199065_flag1_multi10_len3400	3400
Supergroup011	Known (defined by ICTV)	Narna-Levi	narna-levi	Supergroup011--narna-levi_soil_ORF98_SRR10849941_k141_199281_flag1_multi117_len4128	Supergroup011_sp_28287	628	236-433	198	Supergroup011--narna-levi_soil_SRR10849941_k141_199281_flag1_multi117_len4128	4128
Supergroup011	Known (defined by ICTV)	Narna-Levi	narna-levi	Supergroup011--narna-levi_soil_ORF16_SRR10849941_k141_199288_flag1_multi34_len1480	Supergroup011_sp_9184	492	297-492	196	Supergroup011--narna-levi_soil_SRR10849941_k141_199288_flag1_multi34_len1480	1480
Supergroup011	Known (defined by ICTV)	Narna-Levi	narna-levi	Supergroup011--narna-levi_soil_ORF12_SRR10849941_k141_19971_flag1_multi6_len907	Supergroup011_sp_51091	302	132-302	171	Supergroup011--narna-levi_soil_SRR10849941_k141_19971_flag1_multi6_len907	907
Supergroup011	Known (defined by ICTV)	Narna-Levi	narna-levi	Supergroup011--narna-levi_soil_ORF12_SRR10849941_k141_199778_flag1_multi77_len1503	Supergroup011_sp_33986	442	3-171	169	Supergroup011--narna-levi_soil_SRR10849941_k141_199778_flag1_multi77_len1503	1503
Supergroup011	Known (defined by ICTV)	Narna-Levi	narna-levi	Supergroup011--narna-levi_soil_ORF26_SRR10849941_k141_199841_flag1_multi5_len1588	Supergroup011_sp_18840	529	211-415	205	Supergroup011--narna-levi_soil_SRR10849941_k141_199841_flag1_multi5_len1588	1588
Supergroup011	Known (defined by ICTV)	Narna-Levi	narna-levi	Supergroup011--narna-levi_soil_ORF16_SRR10849941_k141_19992_flag1_multi4_len1031	Supergroup011_sp_50430	343	211-343	133	Supergroup011--narna-levi_soil_SRR10849941_k141_19992_flag1_multi4_len1031	1031
Supergroup011	Known (defined by ICTV)	Narna-Levi	narna-levi	Supergroup011--narna-levi_soil_ORF5_SRR10849941_k141_200342_flag1_multi77_len4498	Supergroup011_sp_24653	609	261-461	201	Supergroup011--narna-levi_soil_SRR10849941_k141_200342_flag1_multi77_len4498	4498
Supergroup011	Known (defined by ICTV)	Narna-Levi	narna-levi	Supergroup011--narna-levi_soil_ORF31_SRR10849941_k141_200400_flag1_multi8_len2236	Supergroup011_sp_17497	484	2-193	192	Supergroup011--narna-levi_soil_SRR10849941_k141_200400_flag1_multi8_len2236	2236
Supergroup011	Known (defined by ICTV)	Narna-Levi	narna-levi	Supergroup011--narna-levi_soil_ORF76_SRR10849941_k141_200447_flag1_multi29_len4296	Supergroup011_sp_26197	569	217-416	200	Supergroup011--narna-levi_soil_SRR10849941_k141_200447_flag1_multi29_len4296	4296
Supergroup011	Known (defined by ICTV)	Narna-Levi	narna-levi	Supergroup011--narna-levi_soil_ORF4_SRR10849941_k141_200525_flag1_multi7_len1930	Supergroup011_sp_17426	643	371-576	206	Supergroup011--narna-levi_soil_SRR10849941_k141_200525_flag1_multi7_len1930	1930
Supergroup011	Known (defined by ICTV)	Narna-Levi	narna-levi	Supergroup011--narna-levi_soil_ORF29_SRR10849941_k141_200689_flag1_multi24_len1704	Supergroup011_sp_19117	449	256-449	194	Supergroup011--narna-levi_soil_SRR10849941_k141_200689_flag1_multi24_len1704	1704
Supergroup011	Known (defined by ICTV)	Narna-Levi	narna-levi	Supergroup011--narna-levi_soil_ORF38_SRR10849941_k141_200730_flag1_multi7_len2432	Supergroup011_sp_34198	709	260-452	193	Supergroup011--narna-levi_soil_SRR10849941_k141_200730_flag1_multi7_len2432	2432
Supergroup011	Known (defined by ICTV)	Narna-Levi	narna-levi	Supergroup011--narna-levi_soil_ORF21_SRR10849941_k141_200760_flag1_multi13_len3768	Supergroup011_sp_44382	604	227-412	186	Supergroup011--narna-levi_soil_SRR10849941_k141_200760_flag1_multi13_len3768	3768
Supergroup011	Known (defined by ICTV)	Narna-Levi	narna-levi	Supergroup011--narna-levi_soil_ORF29_SRR10849941_k141_200830_flag1_multi96_len2743	Supergroup011_sp_35481	758	257-448	192	Supergroup011--narna-levi_soil_SRR10849941_k141_200830_flag1_multi96_len2743	2743
Supergroup011	Known (defined by ICTV)	Narna-Levi	narna-levi	Supergroup011--narna-levi_soil_ORF5_SRR10849941_k141_201045_flag1_multi8_len1511	Supergroup011_sp_1987	490	2-278	277	Supergroup011--narna-levi_soil_SRR10849941_k141_201045_flag1_multi8_len1511	1511
Supergroup011	Known (defined by ICTV)	Narna-Levi	narna-levi	Supergroup011--narna-levi_soil_ORF14_SRR10849941_k141_201125_flag1_multi135_len3122	Supergroup011_sp_1075	983	473-774	302	Supergroup011--narna-levi_soil_SRR10849941_k141_201125_flag1_multi135_len3122	3122
Supergroup011	Known (defined by ICTV)	Narna-Levi	narna-levi	Supergroup011--narna-levi_soil_ORF18_SRR10849941_k141_201311_flag1_multi37_len1060	Supergroup011_sp_27230	339	2-188	187	Supergroup011--narna-levi_soil_SRR10849941_k141_201311_flag1_multi37_len1060	1060
Supergroup011	Known (defined by ICTV)	Narna-Levi	narna-levi	Supergroup011--narna-levi_soil_ORF1_SRR10849941_k141_201326_flag1_multi53_len1064	Supergroup011_sp_36837	354	7-197	191	Supergroup011--narna-levi_soil_SRR10849941_k141_201326_flag1_multi53_len1064	1064
Supergroup011	Known (defined by ICTV)	Narna-Levi	narna-levi	Supergroup011--narna-levi_soil_ORF29_SRR10849941_k141_201527_flag1_multi6_len1618	Supergroup011_sp_36863	539	204-394	191	Supergroup011--narna-levi_soil_SRR10849941_k141_201527_flag1_multi6_len1618	1618
Supergroup011	Known (defined by ICTV)	Narna-Levi	narna-levi	Supergroup011--narna-levi_soil_ORF6_SRR10849941_k141_201791_flag1_multi7_len2118	Supergroup011_sp_36866	481	281-471	191	Supergroup011--narna-levi_soil_SRR10849941_k141_201791_flag1_multi7_len2118	2118
Supergroup011	Known (defined by ICTV)	Narna-Levi	narna-levi	Supergroup011--narna-levi_soil_ORF1_SRR10849941_k141_202010_flag1_multi7_len3039	Supergroup011_sp_13599	919	405-616	212	Supergroup011--narna-levi_soil_SRR10849941_k141_202010_flag1_multi7_len3039	3039
Supergroup011	Known (defined by ICTV)	Narna-Levi	narna-levi	Supergroup011--narna-levi_soil_ORF40_SRR10849941_k141_202130_flag1_multi147_len3807	Supergroup011_sp_42783	575	243-429	187	Supergroup011--narna-levi_soil_SRR10849941_k141_202130_flag1_multi147_len3807	3807
Supergroup011	Known (defined by ICTV)	Narna-Levi	narna-levi	Supergroup011--narna-levi_soil_ORF61_SRR10849941_k141_202379_flag1_multi20_len2794	Supergroup011_sp_38500	373	253-373	121	Supergroup011--narna-levi_soil_SRR10849941_k141_202379_flag1_multi20_len2794	2794
Supergroup011	Known (defined by ICTV)	Narna-Levi	narna-levi	Supergroup011--narna-levi_soil_ORF3_SRR10849941_k141_202472_flag1_multi7_len2640	Supergroup011_sp_42855	596	244-430	187	Supergroup011--narna-levi_soil_SRR10849941_k141_202472_flag1_multi7_len2640	2640
Supergroup011	Known (defined by ICTV)	Narna-Levi	narna-levi	Supergroup011--narna-levi_soil_ORF99_SRR10849941_k141_202577_flag1_multi33_len3953	Supergroup011_sp_17333	631	281-486	206	Supergroup011--narna-levi_soil_SRR10849941_k141_202577_flag1_multi33_len3953	3953
Supergroup011	Known (defined by ICTV)	Narna-Levi	narna-levi	Supergroup011--narna-levi_soil_ORF90_SRR10849941_k141_202948_flag1_multi66_len4488	Supergroup011_sp_14083	709	258-468	211	Supergroup011--narna-levi_soil_SRR10849941_k141_202948_flag1_multi66_len4488	4488
Supergroup011	Known (defined by ICTV)	Narna-Levi	narna-levi	Supergroup011--narna-levi_soil_ORF30_SRR10849941_k141_203667_flag1_multi143_len4901	Supergroup011_sp_29508	601	224-420	197	Supergroup011--narna-levi_soil_SRR10849941_k141_203667_flag1_multi143_len4901	4901
Supergroup011	Known (defined by ICTV)	Narna-Levi	narna-levi	Supergroup011--narna-levi_soil_ORF52_SRR10849941_k141_203791_flag1_multi90_len3584	Supergroup011_sp_49982	597	256-433	178	Supergroup011--narna-levi_soil_SRR10849941_k141_203791_flag1_multi90_len3584	3584
Supergroup011	Known (defined by ICTV)	Narna-Levi	narna-levi	Supergroup011--narna-levi_soil_ORF40_SRR10849941_k141_203990_flag1_multi28_len2987	Supergroup011_sp_27272	565	320-518	199	Supergroup011--narna-levi_soil_SRR10849941_k141_203990_flag1_multi28_len2987	2987
Supergroup011	Known (defined by ICTV)	Narna-Levi	narna-levi	Supergroup011--narna-levi_soil_ORF6_SRR10849941_k141_203999_flag1_multi443_len4523	Supergroup011_sp_23620	637	260-461	202	Supergroup011--narna-levi_soil_SRR10849941_k141_203999_flag1_multi443_len4523	4523
Supergroup011	Known (defined by ICTV)	Narna-Levi	narna-levi	Supergroup011--narna-levi_soil_ORF35_SRR10849941_k141_204069_flag1_multi20_len4233	Supergroup011_sp_21689	648	291-493	203	Supergroup011--narna-levi_soil_SRR10849941_k141_204069_flag1_multi20_len4233	4233
Supergroup011	Known (defined by ICTV)	Narna-Levi	narna-levi	Supergroup011--narna-levi_soil_ORF22_SRR10849941_k141_204875_flag1_multi86_len3792	Supergroup011_sp_12480	633	272-485	214	Supergroup011--narna-levi_soil_SRR10849941_k141_204875_flag1_multi86_len3792	3792
Supergroup011	Known (defined by ICTV)	Narna-Levi	narna-levi	Supergroup011--narna-levi_soil_ORF62_SRR10849941_k141_204878_flag1_multi34_len3899	Supergroup011_sp_41234	632	228-415	188	Supergroup011--narna-levi_soil_SRR10849941_k141_204878_flag1_multi34_len3899	3899
Supergroup011	Known (defined by ICTV)	Narna-Levi	narna-levi	Supergroup011--narna-levi_soil_ORF25_SRR10849941_k141_204895_flag1_multi490_len4501	Supergroup011_sp_31860	633	224-418	195	Supergroup011--narna-levi_soil_SRR10849941_k141_204895_flag1_multi490_len4501	4501
Supergroup011	Known (defined by ICTV)	Narna-Levi	narna-levi	Supergroup011--narna-levi_soil_ORF54_SRR10849941_k141_205329_flag1_multi26_len3741	Supergroup011_sp_14742	613	258-467	210	Supergroup011--narna-levi_soil_SRR10849941_k141_205329_flag1_multi26_len3741	3741
Supergroup011	Known (defined by ICTV)	Narna-Levi	narna-levi	Supergroup011--narna-levi_soil_ORF14_SRR10849941_k141_205507_flag1_multi6_len2669	Supergroup011_sp_16501	661	275-481	207	Supergroup011--narna-levi_soil_SRR10849941_k141_205507_flag1_multi6_len2669	2669
Supergroup011	Known (defined by ICTV)	Narna-Levi	narna-levi	Supergroup011--narna-levi_soil_ORF1_SRR10849941_k141_206227_flag1_multi5_len1632	Supergroup011_sp_1811	544	368-543	176	Supergroup011--narna-levi_soil_SRR10849941_k141_206227_flag1_multi5_len1632	1632
Supergroup011	Known (defined by ICTV)	Narna-Levi	narna-levi	Supergroup011--narna-levi_soil_ORF36_SRR10849941_k141_206905_flag1_multi39_len3935	Supergroup011_sp_36997	588	241-431	191	Supergroup011--narna-levi_soil_SRR10849941_k141_206905_flag1_multi39_len3935	3935
Supergroup011	Known (defined by ICTV)	Narna-Levi	narna-levi	Supergroup011--narna-levi_soil_ORF1_SRR10849941_k141_207132_flag1_multi4_len1274	Supergroup011_sp_17455	424	154-359	206	Supergroup011--narna-levi_soil_SRR10849941_k141_207132_flag1_multi4_len1274	1274
Supergroup011	Known (defined by ICTV)	Narna-Levi	narna-levi	Supergroup011--narna-levi_soil_ORF99_SRR10849941_k141_207410_flag1_multi46_len4256	Supergroup011_sp_44187	575	241-426	186	Supergroup011--narna-levi_soil_SRR10849941_k141_207410_flag1_multi46_len4256	4256
Supergroup011	Known (defined by ICTV)	Narna-Levi	narna-levi	Supergroup011--narna-levi_soil_ORF73_SRR10849941_k141_207506_flag1_multi27_len3312	Supergroup011_sp_14564	813	336-545	210	Supergroup011--narna-levi_soil_SRR10849941_k141_207506_flag1_multi27_len3312	3312
Supergroup011	Known (defined by ICTV)	Narna-Levi	narna-levi	Supergroup011--narna-levi_soil_ORF16_SRR10849941_k141_207623_flag1_multi15_len3049	Supergroup011_sp_9833	655	185-405	221	Supergroup011--narna-levi_soil_SRR10849941_k141_207623_flag1_multi15_len3049	3049
Supergroup011	Known (defined by ICTV)	Narna-Levi	narna-levi	Supergroup011--narna-levi_soil_ORF25_SRR10849941_k141_207639_flag1_multi8_len1320	Supergroup011_sp_10533	439	83-301	219	Supergroup011--narna-levi_soil_SRR10849941_k141_207639_flag1_multi8_len1320	1320
Supergroup011	Known (defined by ICTV)	Narna-Levi	narna-levi	Supergroup011--narna-levi_soil_ORF4_SRR10849941_k141_207763_flag1_multi101_len3758	Supergroup011_sp_27327	650	300-498	199	Supergroup011--narna-levi_soil_SRR10849941_k141_207763_flag1_multi101_len3758	3758
Supergroup011	Known (defined by ICTV)	Narna-Levi	narna-levi	Supergroup011--narna-levi_soil_ORF36_SRR10849941_k141_20790_flag1_multi38_len5283	Supergroup011_sp_9828	655	279-499	221	Supergroup011--narna-levi_soil_SRR10849941_k141_20790_flag1_multi38_len5283	5283
Supergroup011	Known (defined by ICTV)	Narna-Levi	narna-levi	Supergroup011--narna-levi_soil_ORF14_SRR10849941_k141_20793_flag1_multi4_len936	Supergroup011_sp_24632	311	19-219	201	Supergroup011--narna-levi_soil_SRR10849941_k141_20793_flag1_multi4_len936	936
Supergroup011	Known (defined by ICTV)	Narna-Levi	narna-levi	Supergroup011--narna-levi_soil_ORF24_SRR10849941_k141_207984_flag1_multi50_len3722	Supergroup011_sp_34370	471	128-319	192	Supergroup011--narna-levi_soil_SRR10849941_k141_207984_flag1_multi50_len3722	3722
Supergroup011	Known (defined by ICTV)	Narna-Levi	narna-levi	Supergroup011--narna-levi_soil_ORF22_SRR10849941_k141_208021_flag1_multi30_len4008	Supergroup011_sp_15183	1130	489-697	209	Supergroup011--narna-levi_soil_SRR10849941_k141_208021_flag1_multi30_len4008	4008
Supergroup011	Known (defined by ICTV)	Narna-Levi	narna-levi	Supergroup011--narna-levi_soil_ORF1_SRR10849941_k141_208143_flag1_multi7_len2411	Supergroup011_sp_15108	803	276-484	209	Supergroup011--narna-levi_soil_SRR10849941_k141_208143_flag1_multi7_len2411	2411
Supergroup011	Known (defined by ICTV)	Narna-Levi	narna-levi	Supergroup011--narna-levi_soil_ORF78_SRR10849941_k141_208174_flag1_multi332_len3270	Supergroup011_sp_21387	882	468-670	203	Supergroup011--narna-levi_soil_SRR10849941_k141_208174_flag1_multi332_len3270	3270
Supergroup011	Known (defined by ICTV)	Narna-Levi	narna-levi	Supergroup011--narna-levi_soil_ORF88_SRR10849941_k141_208347_flag1_multi130_len3969	Supergroup011_sp_13387	619	261-471	211	Supergroup011--narna-levi_soil_SRR10849941_k141_208347_flag1_multi130_len3969	3969
Supergroup011	Known (defined by ICTV)	Narna-Levi	narna-levi	Supergroup011--narna-levi_soil_ORF15_SRR10849941_k141_208715_flag1_multi6_len1394	Supergroup011_sp_10797	429	2-183	182	Supergroup011--narna-levi_soil_SRR10849941_k141_208715_flag1_multi6_len1394	1394
Supergroup011	Known (defined by ICTV)	Narna-Levi	narna-levi	Supergroup011--narna-levi_soil_ORF32_SRR10849941_k141_208831_flag1_multi4_len2048	Supergroup011_sp_8171	676	131-357	227	Supergroup011--narna-levi_soil_SRR10849941_k141_208831_flag1_multi4_len2048	2048
Supergroup011	Known (defined by ICTV)	Narna-Levi	narna-levi	Supergroup011--narna-levi_soil_ORF14_SRR10849941_k141_208892_flag1_multi17_len4635	Supergroup011_sp_18476	701	339-543	205	Supergroup011--narna-levi_soil_SRR10849941_k141_208892_flag1_multi17_len4635	4635
Supergroup011	Known (defined by ICTV)	Narna-Levi	narna-levi	Supergroup011--narna-levi_soil_ORF60_SRR10849941_k141_208945_flag1_multi40_len3758	Supergroup011_sp_39706	648	245-433	189	Supergroup011--narna-levi_soil_SRR10849941_k141_208945_flag1_multi40_len3758	3758
Supergroup011	Known (defined by ICTV)	Narna-Levi	narna-levi	Supergroup011--narna-levi_soil_ORF50_SRR10849941_k141_208979_flag1_multi18_len2961	Supergroup011_sp_33202	666	269-462	194	Supergroup011--narna-levi_soil_SRR10849941_k141_208979_flag1_multi18_len2961	2961
Supergroup011	Known (defined by ICTV)	Narna-Levi	narna-levi	Supergroup011--narna-levi_soil_ORF10_SRR10849941_k141_20900_flag1_multi12_len3743	Supergroup011_sp_23354	650	303-504	202	Supergroup011--narna-levi_soil_SRR10849941_k141_20900_flag1_multi12_len3743	3743
Supergroup011	Known (defined by ICTV)	Narna-Levi	narna-levi	Supergroup011--narna-levi_soil_ORF4_SRR10849941_k141_209020_flag1_multi54_len3907	Supergroup011_sp_27281	654	297-495	199	Supergroup011--narna-levi_soil_SRR10849941_k141_209020_flag1_multi54_len3907	3907
Supergroup011	Known (defined by ICTV)	Narna-Levi	narna-levi	Supergroup011--narna-levi_soil_ORF27_SRR10849941_k141_209121_flag1_multi6_len1178	Supergroup011_sp_23759	373	12-213	202	Supergroup011--narna-levi_soil_SRR10849941_k141_209121_flag1_multi6_len1178	1178
Supergroup011	Known (defined by ICTV)	Narna-Levi	narna-levi	Supergroup011--narna-levi_soil_ORF39_SRR10849941_k141_209148_flag1_multi9_len3629	Supergroup011_sp_33342	630	252-445	194	Supergroup011--narna-levi_soil_SRR10849941_k141_209148_flag1_multi9_len3629	3629
Supergroup011	Known (defined by ICTV)	Narna-Levi	narna-levi	Supergroup011--narna-levi_soil_ORF41_SRR10849941_k141_209244_flag1_multi77_len2538	Supergroup011_sp_16228	672	216-422	207	Supergroup011--narna-levi_soil_SRR10849941_k141_209244_flag1_multi77_len2538	2538
Supergroup011	Known (defined by ICTV)	Narna-Levi	narna-levi	Supergroup011--narna-levi_soil_ORF6_SRR10849941_k141_209249_flag1_multi4_len986	Supergroup011_sp_23679	308	2-153	152	Supergroup011--narna-levi_soil_SRR10849941_k141_209249_flag1_multi4_len986	986
Supergroup011	Known (defined by ICTV)	Narna-Levi	narna-levi	Supergroup011--narna-levi_soil_ORF92_SRR10849941_k141_209691_flag1_multi117_len4094	Supergroup011_sp_16659	661	264-468	205	Supergroup011--narna-levi_soil_SRR10849941_k141_209691_flag1_multi117_len4094	4094
Supergroup011	Known (defined by ICTV)	Narna-Levi	narna-levi	Supergroup011--narna-levi_soil_ORF88_SRR10849941_k141_209989_flag1_multi49_len3943	Supergroup011_sp_31916	577	213-407	195	Supergroup011--narna-levi_soil_SRR10849941_k141_209989_flag1_multi49_len3943	3943
Supergroup011	Known (defined by ICTV)	Narna-Levi	narna-levi	Supergroup011--narna-levi_soil_ORF104_SRR10849941_k141_209997_flag1_multi25_len4277	Supergroup011_sp_44313	628	254-439	186	Supergroup011--narna-levi_soil_SRR10849941_k141_209997_flag1_multi25_len4277	4277
Supergroup011	Known (defined by ICTV)	Narna-Levi	narna-levi	Supergroup011--narna-levi_soil_ORF4_SRR10849941_k141_210006_flag1_multi67_len3864	Supergroup011_sp_18749	605	250-453	204	Supergroup011--narna-levi_soil_SRR10849941_k141_210006_flag1_multi67_len3864	3864
Supergroup011	Known (defined by ICTV)	Narna-Levi	narna-levi	Supergroup011--narna-levi_soil_ORF12_SRR10849941_k141_210223_flag1_multi8_len1494	Supergroup011_sp_20187	497	176-379	204	Supergroup011--narna-levi_soil_SRR10849941_k141_210223_flag1_multi8_len1494	1494
Supergroup011	Known (defined by ICTV)	Narna-Levi	narna-levi	Supergroup011--narna-levi_soil_ORF1_SRR10849941_k141_210754_flag1_multi6_len1061	Supergroup011_sp_39804	353	241-348	108	Supergroup011--narna-levi_soil_SRR10849941_k141_210754_flag1_multi6_len1061	1061
Supergroup011	Known (defined by ICTV)	Narna-Levi	narna-levi	Supergroup011--narna-levi_soil_ORF45_SRR10849941_k141_21089_flag1_multi8_len2279	Supergroup011_sp_29527	685	259-455	197	Supergroup011--narna-levi_soil_SRR10849941_k141_21089_flag1_multi8_len2279	2279
Supergroup011	Known (defined by ICTV)	Narna-Levi	narna-levi	Supergroup011--narna-levi_soil_ORF5_SRR10849941_k141_211116_flag1_multi6_len960	Supergroup011_sp_605	319	36-319	284	Supergroup011--narna-levi_soil_SRR10849941_k141_211116_flag1_multi6_len960	960
Supergroup011	Known (defined by ICTV)	Narna-Levi	narna-levi	Supergroup011--narna-levi_soil_ORF13_SRR10849941_k141_2142_flag1_multi6_len1548	Supergroup011_sp_22181	493	213-414	202	Supergroup011--narna-levi_soil_SRR10849941_k141_2142_flag1_multi6_len1548	1548
Supergroup011	Known (defined by ICTV)	Narna-Levi	narna-levi	Supergroup011--narna-levi_soil_ORF5_SRR10849941_k141_21556_flag1_multi5_len1210	Supergroup011_sp_18558	376	21-225	205	Supergroup011--narna-levi_soil_SRR10849941_k141_21556_flag1_multi5_len1210	1210
Supergroup011	Known (defined by ICTV)	Narna-Levi	narna-levi	Supergroup011--narna-levi_soil_ORF12_SRR10849941_k141_21619_flag1_multi7_len3551	Supergroup011_sp_23529	588	315-516	202	Supergroup011--narna-levi_soil_SRR10849941_k141_21619_flag1_multi7_len3551	3551
Supergroup011	Known (defined by ICTV)	Narna-Levi	narna-levi	Supergroup011--narna-levi_soil_ORF13_SRR10849941_k141_21892_flag1_multi31_len901	Supergroup011_sp_23741	300	212-297	86	Supergroup011--narna-levi_soil_SRR10849941_k141_21892_flag1_multi31_len901	901
Supergroup011	Known (defined by ICTV)	Narna-Levi	narna-levi	Supergroup011--narna-levi_soil_ORF1_SRR10849941_k141_21962_flag1_multi42_len1385	Supergroup011_sp_21939	457	108-310	203	Supergroup011--narna-levi_soil_SRR10849941_k141_21962_flag1_multi42_len1385	1385
Supergroup011	Known (defined by ICTV)	Narna-Levi	narna-levi	Supergroup011--narna-levi_soil_ORF17_SRR10849941_k141_22313_flag1_multi8_len1367	Supergroup011_sp_51803	455	309-455	147	Supergroup011--narna-levi_soil_SRR10849941_k141_22313_flag1_multi8_len1367	1367
Supergroup011	Known (defined by ICTV)	Narna-Levi	narna-levi	Supergroup011--narna-levi_soil_ORF71_SRR10849941_k141_22374_flag1_multi8_len3713	Supergroup011_sp_49748	573	251-429	179	Supergroup011--narna-levi_soil_SRR10849941_k141_22374_flag1_multi8_len3713	3713
Supergroup011	Known (defined by ICTV)	Narna-Levi	narna-levi	Supergroup011--narna-levi_soil_ORF31_SRR10849941_k141_22456_flag1_multi11_len2488	Supergroup011_sp_8914	592	451-592	142	Supergroup011--narna-levi_soil_SRR10849941_k141_22456_flag1_multi11_len2488	2488
Supergroup011	Known (defined by ICTV)	Narna-Levi	narna-levi	Supergroup011--narna-levi_soil_ORF46_SRR10849941_k141_22474_flag1_multi7_len1945	Supergroup011_sp_22315	601	227-429	203	Supergroup011--narna-levi_soil_SRR10849941_k141_22474_flag1_multi7_len1945	1945
Supergroup011	Known (defined by ICTV)	Narna-Levi	narna-levi	Supergroup011--narna-levi_soil_ORF59_SRR10849941_k141_22583_flag1_multi18_len3875	Supergroup011_sp_23486	613	264-465	202	Supergroup011--narna-levi_soil_SRR10849941_k141_22583_flag1_multi18_len3875	3875
Supergroup011	Known (defined by ICTV)	Narna-Levi	narna-levi	Supergroup011--narna-levi_soil_ORF1_SRR10849941_k141_22664_flag1_multi3_len1447	Supergroup011_sp_26101	471	115-314	200	Supergroup011--narna-levi_soil_SRR10849941_k141_22664_flag1_multi3_len1447	1447
Supergroup011	Known (defined by ICTV)	Narna-Levi	narna-levi	Supergroup011--narna-levi_soil_ORF7_SRR10849941_k141_23135_flag1_multi10_len1671	Supergroup011_sp_5279	556	308-526	219	Supergroup011--narna-levi_soil_SRR10849941_k141_23135_flag1_multi10_len1671	1671
Supergroup011	Known (defined by ICTV)	Narna-Levi	narna-levi	Supergroup011--narna-levi_soil_ORF16_SRR10849941_k141_23221_flag1_multi38_len1138	Supergroup011_sp_28353	327	4-173	170	Supergroup011--narna-levi_soil_SRR10849941_k141_23221_flag1_multi38_len1138	1138
Supergroup011	Known (defined by ICTV)	Narna-Levi	narna-levi	Supergroup011--narna-levi_soil_ORF17_SRR10849941_k141_24019_flag1_multi6_len993	Supergroup011_sp_20485	330	171-330	160	Supergroup011--narna-levi_soil_SRR10849941_k141_24019_flag1_multi6_len993	993
Supergroup011	Known (defined by ICTV)	Narna-Levi	narna-levi	Supergroup011--narna-levi_soil_ORF4_SRR10849941_k141_24152_flag1_multi39_len2747	Supergroup011_sp_27323	469	23-221	199	Supergroup011--narna-levi_soil_SRR10849941_k141_24152_flag1_multi39_len2747	2747
Supergroup011	Known (defined by ICTV)	Narna-Levi	narna-levi	Supergroup011--narna-levi_soil_ORF30_SRR10849941_k141_24283_flag1_multi38_len4587	Supergroup011_sp_42737	494	231-417	187	Supergroup011--narna-levi_soil_SRR10849941_k141_24283_flag1_multi38_len4587	4587
Supergroup011	Known (defined by ICTV)	Narna-Levi	narna-levi	Supergroup011--narna-levi_soil_ORF6_SRR10849941_k141_24608_flag1_multi4_len1228	Supergroup011_sp_41427	409	222-409	188	Supergroup011--narna-levi_soil_SRR10849941_k141_24608_flag1_multi4_len1228	1228
Supergroup011	Known (defined by ICTV)	Narna-Levi	narna-levi	Supergroup011--narna-levi_soil_ORF49_SRR10849941_k141_25304_flag1_multi36_len2118	Supergroup011_sp_42687	601	235-421	187	Supergroup011--narna-levi_soil_SRR10849941_k141_25304_flag1_multi36_len2118	2118
Supergroup011	Known (defined by ICTV)	Narna-Levi	narna-levi	Supergroup011--narna-levi_soil_ORF1_SRR10849941_k141_25990_flag1_multi27_len1082	Supergroup011_sp_16506	360	36-242	207	Supergroup011--narna-levi_soil_SRR10849941_k141_25990_flag1_multi27_len1082	1082
Supergroup011	Known (defined by ICTV)	Narna-Levi	narna-levi	Supergroup011--narna-levi_soil_ORF74_SRR10849941_k141_2617_flag1_multi37_len3900	Supergroup011_sp_5967	1041	498-736	239	Supergroup011--narna-levi_soil_SRR10849941_k141_2617_flag1_multi37_len3900	3900
Supergroup011	Known (defined by ICTV)	Narna-Levi	narna-levi	Supergroup011--narna-levi_soil_ORF1_SRR10849941_k141_2679_flag1_multi6_len956	Supergroup011_sp_52665	318	163-318	156	Supergroup011--narna-levi_soil_SRR10849941_k141_2679_flag1_multi6_len956	956
Supergroup011	Known (defined by ICTV)	Narna-Levi	narna-levi	Supergroup011--narna-levi_soil_ORF13_SRR10849941_k141_2709_flag1_multi3_len1400	Supergroup011_sp_46901	466	240-423	184	Supergroup011--narna-levi_soil_SRR10849941_k141_2709_flag1_multi3_len1400	1400
Supergroup011	Known (defined by ICTV)	Narna-Levi	narna-levi	Supergroup011--narna-levi_soil_ORF19_SRR10849941_k141_27636_flag1_multi5_len1288	Supergroup011_sp_18724	429	222-426	205	Supergroup011--narna-levi_soil_SRR10849941_k141_27636_flag1_multi5_len1288	1288
Supergroup011	Known (defined by ICTV)	Narna-Levi	narna-levi	Supergroup011--narna-levi_soil_ORF70_SRR10849941_k141_27918_flag1_multi14_len3512	Supergroup011_sp_44419	354	224-353	130	Supergroup011--narna-levi_soil_SRR10849941_k141_27918_flag1_multi14_len3512	3512
Supergroup011	Known (defined by ICTV)	Narna-Levi	narna-levi	Supergroup011--narna-levi_soil_ORF33_SRR10849941_k141_28304_flag1_multi57_len3422	Supergroup011_sp_49699	560	213-391	179	Supergroup011--narna-levi_soil_SRR10849941_k141_28304_flag1_multi57_len3422	3422
Supergroup011	Known (defined by ICTV)	Narna-Levi	narna-levi	Supergroup011--narna-levi_soil_ORF8_SRR10849941_k141_28396_flag1_multi21_len4210	Supergroup011_sp_17439	699	274-479	206	Supergroup011--narna-levi_soil_SRR10849941_k141_28396_flag1_multi21_len4210	4210
Supergroup011	Known (defined by ICTV)	Narna-Levi	narna-levi	Supergroup011--narna-levi_soil_ORF1_SRR10849941_k141_28535_flag1_multi24_len1103	Supergroup011_sp_20141	367	235-367	133	Supergroup011--narna-levi_soil_SRR10849941_k141_28535_flag1_multi24_len1103	1103
Supergroup011	Known (defined by ICTV)	Narna-Levi	narna-levi	Supergroup011--narna-levi_soil_ORF30_SRR10849941_k141_28637_flag1_multi360_len3910	Supergroup011_sp_41207	587	220-407	188	Supergroup011--narna-levi_soil_SRR10849941_k141_28637_flag1_multi360_len3910	3910
Supergroup011	Known (defined by ICTV)	Narna-Levi	narna-levi	Supergroup011--narna-levi_soil_ORF1_SRR10849941_k141_28690_flag1_multi5_len933	Supergroup011_sp_52288	311	2-162	161	Supergroup011--narna-levi_soil_SRR10849941_k141_28690_flag1_multi5_len933	933
Supergroup011	Known (defined by ICTV)	Narna-Levi	narna-levi	Supergroup011--narna-levi_soil_ORF4_SRR10849941_k141_2894_flag1_multi7_len906	Supergroup011_sp_52051	301	2-164	163	Supergroup011--narna-levi_soil_SRR10849941_k141_2894_flag1_multi7_len906	906
Supergroup011	Known (defined by ICTV)	Narna-Levi	narna-levi	Supergroup011--narna-levi_soil_ORF35_SRR10849941_k141_28998_flag1_multi46_len4030	Supergroup011_sp_30713	683	298-493	196	Supergroup011--narna-levi_soil_SRR10849941_k141_28998_flag1_multi46_len4030	4030
Supergroup011	Known (defined by ICTV)	Narna-Levi	narna-levi	Supergroup011--narna-levi_soil_ORF20_SRR10849941_k141_29110_flag1_multi15_len4204	Supergroup011_sp_17423	667	251-456	206	Supergroup011--narna-levi_soil_SRR10849941_k141_29110_flag1_multi15_len4204	4204
Supergroup011	Known (defined by ICTV)	Narna-Levi	narna-levi	Supergroup011--narna-levi_soil_ORF2_SRR10849941_k141_29218_flag1_multi4_len1169	Supergroup011_sp_21978	389	42-243	202	Supergroup011--narna-levi_soil_SRR10849941_k141_29218_flag1_multi4_len1169	1169
Supergroup011	Known (defined by ICTV)	Narna-Levi	narna-levi	Supergroup011--narna-levi_soil_ORF17_SRR10849941_k141_29527_flag1_multi22_len1803	Supergroup011_sp_30740	448	250-445	196	Supergroup011--narna-levi_soil_SRR10849941_k141_29527_flag1_multi22_len1803	1803
Supergroup011	Known (defined by ICTV)	Narna-Levi	narna-levi	Supergroup011--narna-levi_soil_ORF66_SRR10849941_k141_30385_flag1_multi13_len3930	Supergroup011_sp_48214	617	259-440	182	Supergroup011--narna-levi_soil_SRR10849941_k141_30385_flag1_multi13_len3930	3930
Supergroup011	Known (defined by ICTV)	Narna-Levi	narna-levi	Supergroup011--narna-levi_soil_ORF79_SRR10849941_k141_30734_flag1_multi137_len3877	Supergroup011_sp_31830	592	196-390	195	Supergroup011--narna-levi_soil_SRR10849941_k141_30734_flag1_multi137_len3877	3877
Supergroup011	Known (defined by ICTV)	Narna-Levi	narna-levi	Supergroup011--narna-levi_soil_ORF25_SRR10849941_k141_30822_flag1_multi157_len2561	Supergroup011_sp_33387	631	280-472	193	Supergroup011--narna-levi_soil_SRR10849941_k141_30822_flag1_multi157_len2561	2561
Supergroup011	Known (defined by ICTV)	Narna-Levi	narna-levi	Supergroup011--narna-levi_soil_ORF42_SRR10849941_k141_30901_flag1_multi11_len3981	Supergroup011_sp_28394	582	189-385	197	Supergroup011--narna-levi_soil_SRR10849941_k141_30901_flag1_multi11_len3981	3981
Supergroup011	Known (defined by ICTV)	Narna-Levi	narna-levi	Supergroup011--narna-levi_soil_ORF1_SRR10849941_k141_31058_flag1_multi5_len1155	Supergroup011_sp_44309	385	232-385	154	Supergroup011--narna-levi_soil_SRR10849941_k141_31058_flag1_multi5_len1155	1155
Supergroup011	Known (defined by ICTV)	Narna-Levi	narna-levi	Supergroup011--narna-levi_soil_ORF17_SRR10849941_k141_31226_flag1_multi8_len992	Supergroup011_sp_29615	330	245-328	84	Supergroup011--narna-levi_soil_SRR10849941_k141_31226_flag1_multi8_len992	992
Supergroup011	Known (defined by ICTV)	Narna-Levi	narna-levi	Supergroup011--narna-levi_soil_ORF28_SRR10849941_k141_3147_flag1_multi10_len2341	Supergroup011_sp_18657	687	246-450	205	Supergroup011--narna-levi_soil_SRR10849941_k141_3147_flag1_multi10_len2341	2341
Supergroup011	Known (defined by ICTV)	Narna-Levi	narna-levi	Supergroup011--narna-levi_soil_ORF11_SRR10849941_k141_31627_flag1_multi10_len1041	Supergroup011_sp_42686	342	2-177	176	Supergroup011--narna-levi_soil_SRR10849941_k141_31627_flag1_multi10_len1041	1041
Supergroup011	Known (defined by ICTV)	Narna-Levi	narna-levi	Supergroup011--narna-levi_soil_ORF29_SRR10849941_k141_31788_flag1_multi7_len2539	Supergroup011_sp_21781	846	377-579	203	Supergroup011--narna-levi_soil_SRR10849941_k141_31788_flag1_multi7_len2539	2539
Supergroup011	Known (defined by ICTV)	Narna-Levi	narna-levi	Supergroup011--narna-levi_soil_ORF55_SRR10849941_k141_31823_flag1_multi187_len3886	Supergroup011_sp_49242	552	226-405	180	Supergroup011--narna-levi_soil_SRR10849941_k141_31823_flag1_multi187_len3886	3886
Supergroup011	Known (defined by ICTV)	Narna-Levi	narna-levi	Supergroup011--narna-levi_soil_ORF18_SRR10849941_k141_32031_flag1_multi537_len944	Supergroup011_sp_29922	310	117-293	177	Supergroup011--narna-levi_soil_SRR10849941_k141_32031_flag1_multi537_len944	944
Supergroup011	Known (defined by ICTV)	Narna-Levi	narna-levi	Supergroup011--narna-levi_soil_ORF1_SRR10849941_k141_32250_flag1_multi16_len3444	Supergroup011_sp_9	1096	427-839	413	Supergroup011--narna-levi_soil_SRR10849941_k141_32250_flag1_multi16_len3444	3444
Supergroup011	Known (defined by ICTV)	Narna-Levi	narna-levi	Supergroup011--narna-levi_soil_ORF33_SRR10849941_k141_32523_flag1_multi29_len3730	Supergroup011_sp_26182	618	271-470	200	Supergroup011--narna-levi_soil_SRR10849941_k141_32523_flag1_multi29_len3730	3730
Supergroup011	Known (defined by ICTV)	Narna-Levi	narna-levi	Supergroup011--narna-levi_soil_ORF14_SRR10849941_k141_32841_flag1_multi16_len1225	Supergroup011_sp_164	408	23-331	309	Supergroup011--narna-levi_soil_SRR10849941_k141_32841_flag1_multi16_len1225	1225
Supergroup011	Known (defined by ICTV)	Narna-Levi	narna-levi	Supergroup011--narna-levi_soil_ORF16_SRR10849941_k141_33309_flag1_multi19_len3161	Supergroup011_sp_17316	597	266-471	206	Supergroup011--narna-levi_soil_SRR10849941_k141_33309_flag1_multi19_len3161	3161
Supergroup011	Known (defined by ICTV)	Narna-Levi	narna-levi	Supergroup011--narna-levi_soil_ORF6_SRR10849941_k141_33645_flag1_multi24_len1008	Supergroup011_sp_14625	332	3-178	176	Supergroup011--narna-levi_soil_SRR10849941_k141_33645_flag1_multi24_len1008	1008
Supergroup011	Known (defined by ICTV)	Narna-Levi	narna-levi	Supergroup011--narna-levi_soil_ORF21_SRR10849941_k141_33883_flag1_multi7_len957	Supergroup011_sp_15183	318	5-213	209	Supergroup011--narna-levi_soil_SRR10849941_k141_33883_flag1_multi7_len957	957
Supergroup011	Known (defined by ICTV)	Narna-Levi	narna-levi	Supergroup011--narna-levi_soil_ORF25_SRR10849941_k141_34029_flag1_multi8_len1257	Supergroup011_sp_31985	418	136-330	195	Supergroup011--narna-levi_soil_SRR10849941_k141_34029_flag1_multi8_len1257	1257
Supergroup011	Known (defined by ICTV)	Narna-Levi	narna-levi	Supergroup011--narna-levi_soil_ORF58_SRR10849941_k141_34079_flag1_multi26_len3868	Supergroup011_sp_11684	633	263-478	216	Supergroup011--narna-levi_soil_SRR10849941_k141_34079_flag1_multi26_len3868	3868
Supergroup011	Known (defined by ICTV)	Narna-Levi	narna-levi	Supergroup011--narna-levi_soil_ORF13_SRR10849941_k141_34357_flag1_multi6_len927	Supergroup011_sp_18852	309	2-194	193	Supergroup011--narna-levi_soil_SRR10849941_k141_34357_flag1_multi6_len927	927
Supergroup011	Known (defined by ICTV)	Narna-Levi	narna-levi	Supergroup011--narna-levi_soil_ORF57_SRR10849941_k141_3448_flag1_multi12_len3572	Supergroup011_sp_11243	598	297-513	217	Supergroup011--narna-levi_soil_SRR10849941_k141_3448_flag1_multi12_len3572	3572
Supergroup011	Known (defined by ICTV)	Narna-Levi	narna-levi	Supergroup011--narna-levi_soil_ORF26_SRR10849941_k141_34486_flag1_multi954_len3758	Supergroup011_sp_48754	540	216-395	180	Supergroup011--narna-levi_soil_SRR10849941_k141_34486_flag1_multi954_len3758	3758
Supergroup011	Known (defined by ICTV)	Narna-Levi	narna-levi	Supergroup011--narna-levi_soil_ORF14_SRR10849941_k141_34705_flag1_multi7_len978	Supergroup011_sp_9508	301	3-139	137	Supergroup011--narna-levi_soil_SRR10849941_k141_34705_flag1_multi7_len978	978
Supergroup011	Known (defined by ICTV)	Narna-Levi	narna-levi	Supergroup011--narna-levi_soil_ORF8_SRR10849941_k141_34889_flag1_multi12_len2549	Supergroup011_sp_38047	705	268-457	190	Supergroup011--narna-levi_soil_SRR10849941_k141_34889_flag1_multi12_len2549	2549
Supergroup011	Known (defined by ICTV)	Narna-Levi	narna-levi	Supergroup011--narna-levi_soil_ORF10_SRR10849941_k141_35199_flag1_multi6_len1676	Supergroup011_sp_9280	452	271-452	182	Supergroup011--narna-levi_soil_SRR10849941_k141_35199_flag1_multi6_len1676	1676
Supergroup011	Known (defined by ICTV)	Narna-Levi	narna-levi	Supergroup011--narna-levi_soil_ORF24_SRR10849941_k141_35748_flag1_multi29_len4285	Supergroup011_sp_27249	613	257-454	198	Supergroup011--narna-levi_soil_SRR10849941_k141_35748_flag1_multi29_len4285	4285
Supergroup011	Known (defined by ICTV)	Narna-Levi	narna-levi	Supergroup011--narna-levi_soil_ORF3_SRR10849941_k141_35871_flag1_multi12_len2843	Supergroup011_sp_26140	415	295-415	121	Supergroup011--narna-levi_soil_SRR10849941_k141_35871_flag1_multi12_len2843	2843
Supergroup011	Known (defined by ICTV)	Narna-Levi	narna-levi	Supergroup011--narna-levi_soil_ORF19_SRR10849941_k141_36064_flag1_multi13_len1145	Supergroup011_sp_41220	374	24-211	188	Supergroup011--narna-levi_soil_SRR10849941_k141_36064_flag1_multi13_len1145	1145
Supergroup011	Known (defined by ICTV)	Narna-Levi	narna-levi	Supergroup011--narna-levi_soil_ORF15_SRR10849941_k141_36085_flag1_multi5_len974	Supergroup011_sp_15286	324	2-199	198	Supergroup011--narna-levi_soil_SRR10849941_k141_36085_flag1_multi5_len974	974
Supergroup011	Known (defined by ICTV)	Narna-Levi	narna-levi	Supergroup011--narna-levi_soil_ORF27_SRR10849941_k141_36308_flag1_multi17_len3150	Supergroup011_sp_49708	639	220-397	178	Supergroup011--narna-levi_soil_SRR10849941_k141_36308_flag1_multi17_len3150	3150
Supergroup011	Known (defined by ICTV)	Narna-Levi	narna-levi	Supergroup011--narna-levi_soil_ORF44_SRR10849941_k141_36376_flag1_multi10_len2958	Supergroup011_sp_38243	564	239-428	190	Supergroup011--narna-levi_soil_SRR10849941_k141_36376_flag1_multi10_len2958	2958
Supergroup011	Known (defined by ICTV)	Narna-Levi	narna-levi	Supergroup011--narna-levi_soil_ORF13_SRR10849941_k141_3686_flag1_multi18_len3676	Supergroup011_sp_29531	601	255-451	197	Supergroup011--narna-levi_soil_SRR10849941_k141_3686_flag1_multi18_len3676	3676
Supergroup011	Known (defined by ICTV)	Narna-Levi	narna-levi	Supergroup011--narna-levi_soil_ORF30_SRR10849941_k141_37641_flag1_multi7_len2004	Supergroup011_sp_41208	607	258-445	188	Supergroup011--narna-levi_soil_SRR10849941_k141_37641_flag1_multi7_len2004	2004
Supergroup011	Known (defined by ICTV)	Narna-Levi	narna-levi	Supergroup011--narna-levi_soil_ORF27_SRR10849941_k141_37661_flag1_multi95_len3371	Supergroup011_sp_13636	472	257-467	211	Supergroup011--narna-levi_soil_SRR10849941_k141_37661_flag1_multi95_len3371	3371
Supergroup011	Known (defined by ICTV)	Narna-Levi	narna-levi	Supergroup011--narna-levi_soil_ORF34_SRR10849941_k141_37766_flag1_multi10_len3691	Supergroup011_sp_44520	553	220-405	186	Supergroup011--narna-levi_soil_SRR10849941_k141_37766_flag1_multi10_len3691	3691
Supergroup011	Known (defined by ICTV)	Narna-Levi	narna-levi	Supergroup011--narna-levi_soil_ORF69_SRR10849941_k141_37813_flag1_multi34_len3674	Supergroup011_sp_19995	620	274-477	204	Supergroup011--narna-levi_soil_SRR10849941_k141_37813_flag1_multi34_len3674	3674
Supergroup011	Known (defined by ICTV)	Narna-Levi	narna-levi	Supergroup011--narna-levi_soil_ORF15_SRR10849941_k141_37822_flag1_multi36_len1546	Supergroup011_sp_9184	362	2-90	89	Supergroup011--narna-levi_soil_SRR10849941_k141_37822_flag1_multi36_len1546	1546
Supergroup011	Known (defined by ICTV)	Narna-Levi	narna-levi	Supergroup011--narna-levi_soil_ORF11_SRR10849941_k141_37982_flag1_multi108_len4090	Supergroup011_sp_11593	661	261-476	216	Supergroup011--narna-levi_soil_SRR10849941_k141_37982_flag1_multi108_len4090	4090
Supergroup011	Known (defined by ICTV)	Narna-Levi	narna-levi	Supergroup011--narna-levi_soil_ORF36_SRR10849941_k141_37988_flag1_multi25_len1621	Supergroup011_sp_1510	539	407-539	133	Supergroup011--narna-levi_soil_SRR10849941_k141_37988_flag1_multi25_len1621	1621
Supergroup011	Known (defined by ICTV)	Narna-Levi	narna-levi	Supergroup011--narna-levi_soil_ORF9_SRR10849941_k141_38057_flag1_multi8_len1984	Supergroup011_sp_44629	613	265-450	186	Supergroup011--narna-levi_soil_SRR10849941_k141_38057_flag1_multi8_len1984	1984
Supergroup011	Known (defined by ICTV)	Narna-Levi	narna-levi	Supergroup011--narna-levi_soil_ORF8_SRR10849941_k141_38168_flag1_multi35_len4648	Supergroup011_sp_18810	701	326-529	204	Supergroup011--narna-levi_soil_SRR10849941_k141_38168_flag1_multi35_len4648	4648
Supergroup011	Known (defined by ICTV)	Narna-Levi	narna-levi	Supergroup011--narna-levi_soil_ORF74_SRR10849941_k141_38217_flag1_multi11_len3148	Supergroup011_sp_34611	409	293-409	117	Supergroup011--narna-levi_soil_SRR10849941_k141_38217_flag1_multi11_len3148	3148
Supergroup011	Known (defined by ICTV)	Narna-Levi	narna-levi	Supergroup011--narna-levi_soil_ORF14_SRR10849941_k141_38483_flag1_multi4_len1208	Supergroup011_sp_6198	402	2-238	237	Supergroup011--narna-levi_soil_SRR10849941_k141_38483_flag1_multi4_len1208	1208
Supergroup011	Known (defined by ICTV)	Narna-Levi	narna-levi	Supergroup011--narna-levi_soil_ORF30_SRR10849941_k141_38659_flag1_multi5_len1210	Supergroup011_sp_6531	402	45-281	237	Supergroup011--narna-levi_soil_SRR10849941_k141_38659_flag1_multi5_len1210	1210
Supergroup011	Known (defined by ICTV)	Narna-Levi	narna-levi	Supergroup011--narna-levi_soil_ORF33_SRR10849941_k141_38887_flag1_multi70_len2346	Supergroup011_sp_835	781	302-610	309	Supergroup011--narna-levi_soil_SRR10849941_k141_38887_flag1_multi70_len2346	2346
Supergroup011	Known (defined by ICTV)	Narna-Levi	narna-levi	Supergroup011--narna-levi_soil_ORF27_SRR10849941_k141_39079_flag1_multi26_len4083	Supergroup011_sp_45868	551	232-416	185	Supergroup011--narna-levi_soil_SRR10849941_k141_39079_flag1_multi26_len4083	4083
Supergroup011	Known (defined by ICTV)	Narna-Levi	narna-levi	Supergroup011--narna-levi_soil_ORF9_SRR10849941_k141_39178_flag1_multi303_len2831	Supergroup011_sp_39684	618	268-456	189	Supergroup011--narna-levi_soil_SRR10849941_k141_39178_flag1_multi303_len2831	2831
Supergroup011	Known (defined by ICTV)	Narna-Levi	narna-levi	Supergroup011--narna-levi_soil_ORF6_SRR10849941_k141_39819_flag1_multi22_len3793	Supergroup011_sp_8105	977	472-698	227	Supergroup011--narna-levi_soil_SRR10849941_k141_39819_flag1_multi22_len3793	3793
Supergroup011	Known (defined by ICTV)	Narna-Levi	narna-levi	Supergroup011--narna-levi_soil_ORF22_SRR10849941_k141_40050_flag1_multi8_len2234	Supergroup011_sp_34374	714	262-454	193	Supergroup011--narna-levi_soil_SRR10849941_k141_40050_flag1_multi8_len2234	2234
Supergroup011	Known (defined by ICTV)	Narna-Levi	narna-levi	Supergroup011--narna-levi_soil_ORF21_SRR10849941_k141_40251_flag1_multi8_len3902	Supergroup011_sp_9217	695	264-486	223	Supergroup011--narna-levi_soil_SRR10849941_k141_40251_flag1_multi8_len3902	3902
Supergroup011	Known (defined by ICTV)	Narna-Levi	narna-levi	Supergroup011--narna-levi_soil_ORF24_SRR10849941_k141_40778_flag1_multi23_len1754	Supergroup011_sp_28393	559	217-414	198	Supergroup011--narna-levi_soil_SRR10849941_k141_40778_flag1_multi23_len1754	1754
Supergroup011	Known (defined by ICTV)	Narna-Levi	narna-levi	Supergroup011--narna-levi_soil_ORF6_SRR10849941_k141_40792_flag1_multi9_len2404	Supergroup011_sp_45968	568	228-412	185	Supergroup011--narna-levi_soil_SRR10849941_k141_40792_flag1_multi9_len2404	2404
Supergroup011	Known (defined by ICTV)	Narna-Levi	narna-levi	Supergroup011--narna-levi_soil_ORF1_SRR10849941_k141_4101_flag1_multi4_len941	Supergroup011_sp_57464	309	212-307	96	Supergroup011--narna-levi_soil_SRR10849941_k141_4101_flag1_multi4_len941	941
Supergroup011	Known (defined by ICTV)	Narna-Levi	narna-levi	Supergroup011--narna-levi_soil_ORF17_SRR10849941_k141_41524_flag1_multi107_len1058	Supergroup011_sp_25046	341	231-341	111	Supergroup011--narna-levi_soil_SRR10849941_k141_41524_flag1_multi107_len1058	1058
Supergroup011	Known (defined by ICTV)	Narna-Levi	narna-levi	Supergroup011--narna-levi_soil_ORF2_SRR10849941_k141_41541_flag1_multi13_len1628	Supergroup011_sp_42694	359	229-359	131	Supergroup011--narna-levi_soil_SRR10849941_k141_41541_flag1_multi13_len1628	1628
Supergroup011	Known (defined by ICTV)	Narna-Levi	narna-levi	Supergroup011--narna-levi_soil_ORF16_SRR10849941_k141_42495_flag1_multi3_len981	Supergroup011_sp_50876	326	154-326	173	Supergroup011--narna-levi_soil_SRR10849941_k141_42495_flag1_multi3_len981	981
Supergroup011	Known (defined by ICTV)	Narna-Levi	narna-levi	Supergroup011--narna-levi_soil_ORF19_SRR10849941_k141_42525_flag1_multi54_len3597	Supergroup011_sp_29495	631	269-465	197	Supergroup011--narna-levi_soil_SRR10849941_k141_42525_flag1_multi54_len3597	3597
Supergroup011	Known (defined by ICTV)	Narna-Levi	narna-levi	Supergroup011--narna-levi_soil_ORF13_SRR10849941_k141_42542_flag1_multi7_len1136	Supergroup011_sp_31847	350	2-89	88	Supergroup011--narna-levi_soil_SRR10849941_k141_42542_flag1_multi7_len1136	1136
Supergroup011	Known (defined by ICTV)	Narna-Levi	narna-levi	Supergroup011--narna-levi_soil_ORF51_SRR10849941_k141_42890_flag1_multi8_len3140	Supergroup011_sp_23644	416	242-415	174	Supergroup011--narna-levi_soil_SRR10849941_k141_42890_flag1_multi8_len3140	3140
Supergroup011	Known (defined by ICTV)	Narna-Levi	narna-levi	Supergroup011--narna-levi_soil_ORF16_SRR10849941_k141_42903_flag1_multi11_len1166	Supergroup011_sp_22371	379	269-373	105	Supergroup011--narna-levi_soil_SRR10849941_k141_42903_flag1_multi11_len1166	1166
Supergroup011	Known (defined by ICTV)	Narna-Levi	narna-levi	Supergroup011--narna-levi_soil_ORF1_SRR10849941_k141_4292_flag1_multi8_len1161	Supergroup011_sp_1534	387	160-387	228	Supergroup011--narna-levi_soil_SRR10849941_k141_4292_flag1_multi8_len1161	1161
Supergroup011	Known (defined by ICTV)	Narna-Levi	narna-levi	Supergroup011--narna-levi_soil_ORF70_SRR10849941_k141_42966_flag1_multi77_len4137	Supergroup011_sp_45868	566	234-418	185	Supergroup011--narna-levi_soil_SRR10849941_k141_42966_flag1_multi77_len4137	4137
Supergroup011	Known (defined by ICTV)	Narna-Levi	narna-levi	Supergroup011--narna-levi_soil_ORF1_SRR10849941_k141_43044_flag1_multi8_len3328	Supergroup011_sp_23584	1054	457-658	202	Supergroup011--narna-levi_soil_SRR10849941_k141_43044_flag1_multi8_len3328	3328
Supergroup011	Known (defined by ICTV)	Narna-Levi	narna-levi	Supergroup011--narna-levi_soil_ORF86_SRR10849941_k141_43445_flag1_multi6_len3721	Supergroup011_sp_30987	522	249-444	196	Supergroup011--narna-levi_soil_SRR10849941_k141_43445_flag1_multi6_len3721	3721
Supergroup011	Known (defined by ICTV)	Narna-Levi	narna-levi	Supergroup011--narna-levi_soil_ORF12_SRR10849941_k141_4359_flag1_multi4_len1488	Supergroup011_sp_55834	397	2-125	124	Supergroup011--narna-levi_soil_SRR10849941_k141_4359_flag1_multi4_len1488	1488
Supergroup011	Known (defined by ICTV)	Narna-Levi	narna-levi	Supergroup011--narna-levi_soil_ORF16_SRR10849941_k141_43731_flag1_multi21_len3692	Supergroup011_sp_22007	844	311-513	203	Supergroup011--narna-levi_soil_SRR10849941_k141_43731_flag1_multi21_len3692	3692
Supergroup011	Known (defined by ICTV)	Narna-Levi	narna-levi	Supergroup011--narna-levi_soil_ORF60_SRR10849941_k141_43832_flag1_multi51_len3922	Supergroup011_sp_39648	549	218-406	189	Supergroup011--narna-levi_soil_SRR10849941_k141_43832_flag1_multi51_len3922	3922
Supergroup011	Known (defined by ICTV)	Narna-Levi	narna-levi	Supergroup011--narna-levi_soil_ORF38_SRR10849941_k141_43968_flag1_multi28_len4074	Supergroup011_sp_46982	587	228-411	184	Supergroup011--narna-levi_soil_SRR10849941_k141_43968_flag1_multi28_len4074	4074
Supergroup011	Known (defined by ICTV)	Narna-Levi	narna-levi	Supergroup011--narna-levi_soil_ORF1_SRR10849941_k141_44057_flag1_multi30_len1307	Supergroup011_sp_22082	431	3-172	170	Supergroup011--narna-levi_soil_SRR10849941_k141_44057_flag1_multi30_len1307	1307
Supergroup011	Known (defined by ICTV)	Narna-Levi	narna-levi	Supergroup011--narna-levi_soil_ORF82_SRR10849941_k141_45047_flag1_multi132_len4550	Supergroup011_sp_34236	618	246-438	193	Supergroup011--narna-levi_soil_SRR10849941_k141_45047_flag1_multi132_len4550	4550
Supergroup011	Known (defined by ICTV)	Narna-Levi	narna-levi	Supergroup011--narna-levi_soil_ORF20_SRR10849941_k141_45626_flag1_multi7_len979	Supergroup011_sp_27919	325	2-187	186	Supergroup011--narna-levi_soil_SRR10849941_k141_45626_flag1_multi7_len979	979
Supergroup011	Known (defined by ICTV)	Narna-Levi	narna-levi	Supergroup011--narna-levi_soil_ORF3_SRR10849941_k141_46616_flag1_multi7_len3990	Supergroup011_sp_27292	559	199-396	198	Supergroup011--narna-levi_soil_SRR10849941_k141_46616_flag1_multi7_len3990	3990
Supergroup011	Known (defined by ICTV)	Narna-Levi	narna-levi	Supergroup011--narna-levi_soil_ORF65_SRR10849941_k141_46750_flag1_multi21_len3831	Supergroup011_sp_8146	495	225-451	227	Supergroup011--narna-levi_soil_SRR10849941_k141_46750_flag1_multi21_len3831	3831
Supergroup011	Known (defined by ICTV)	Narna-Levi	narna-levi	Supergroup011--narna-levi_soil_ORF18_SRR10849941_k141_46883_flag1_multi29_len4185	Supergroup011_sp_44321	541	207-392	186	Supergroup011--narna-levi_soil_SRR10849941_k141_46883_flag1_multi29_len4185	4185
Supergroup011	Known (defined by ICTV)	Narna-Levi	narna-levi	Supergroup011--narna-levi_soil_ORF45_SRR10849941_k141_47000_flag1_multi18_len1918	Supergroup011_sp_17323	625	227-432	206	Supergroup011--narna-levi_soil_SRR10849941_k141_47000_flag1_multi18_len1918	1918
Supergroup011	Known (defined by ICTV)	Narna-Levi	narna-levi	Supergroup011--narna-levi_soil_ORF21_SRR10849941_k141_4727_flag1_multi9_len2098	Supergroup011_sp_15520	514	328-514	187	Supergroup011--narna-levi_soil_SRR10849941_k141_4727_flag1_multi9_len2098	2098
Supergroup011	Known (defined by ICTV)	Narna-Levi	narna-levi	Supergroup011--narna-levi_soil_ORF10_SRR10849941_k141_47630_flag1_multi28_len3796	Supergroup011_sp_17327	658	304-509	206	Supergroup011--narna-levi_soil_SRR10849941_k141_47630_flag1_multi28_len3796	3796
Supergroup011	Known (defined by ICTV)	Narna-Levi	narna-levi	Supergroup011--narna-levi_soil_ORF1_SRR10849941_k141_47749_flag1_multi5_len992	Supergroup011_sp_52028	310	2-164	163	Supergroup011--narna-levi_soil_SRR10849941_k141_47749_flag1_multi5_len992	992
Supergroup011	Known (defined by ICTV)	Narna-Levi	narna-levi	Supergroup011--narna-levi_soil_ORF16_SRR10849941_k141_47791_flag1_multi14_len950	Supergroup011_sp_23729	312	198-312	115	Supergroup011--narna-levi_soil_SRR10849941_k141_47791_flag1_multi14_len950	950
Supergroup011	Known (defined by ICTV)	Narna-Levi	narna-levi	Supergroup011--narna-levi_soil_ORF4_SRR10849941_k141_48186_flag1_multi9_len2147	Supergroup011_sp_41209	611	254-441	188	Supergroup011--narna-levi_soil_SRR10849941_k141_48186_flag1_multi9_len2147	2147
Supergroup011	Known (defined by ICTV)	Narna-Levi	narna-levi	Supergroup011--narna-levi_soil_ORF4_SRR10849941_k141_48778_flag1_multi12_len3449	Supergroup011_sp_42842	553	224-410	187	Supergroup011--narna-levi_soil_SRR10849941_k141_48778_flag1_multi12_len3449	3449
Supergroup011	Known (defined by ICTV)	Narna-Levi	narna-levi	Supergroup011--narna-levi_soil_ORF32_SRR10849941_k141_49003_flag1_multi12_len2553	Supergroup011_sp_18048	778	332-536	205	Supergroup011--narna-levi_soil_SRR10849941_k141_49003_flag1_multi12_len2553	2553
Supergroup011	Known (defined by ICTV)	Narna-Levi	narna-levi	Supergroup011--narna-levi_soil_ORF26_SRR10849941_k141_49015_flag1_multi4_len1180	Supergroup011_sp_20313	392	198-392	195	Supergroup011--narna-levi_soil_SRR10849941_k141_49015_flag1_multi4_len1180	1180
Supergroup011	Known (defined by ICTV)	Narna-Levi	narna-levi	Supergroup011--narna-levi_soil_ORF22_SRR10849941_k141_49152_flag1_multi7_len1103	Supergroup011_sp_6541	327	2-164	163	Supergroup011--narna-levi_soil_SRR10849941_k141_49152_flag1_multi7_len1103	1103
Supergroup011	Known (defined by ICTV)	Narna-Levi	narna-levi	Supergroup011--narna-levi_soil_ORF84_SRR10849941_k141_49496_flag1_multi15_len3626	Supergroup011_sp_44502	558	245-430	186	Supergroup011--narna-levi_soil_SRR10849941_k141_49496_flag1_multi15_len3626	3626
Supergroup011	Known (defined by ICTV)	Narna-Levi	narna-levi	Supergroup011--narna-levi_soil_ORF91_SRR10849941_k141_49607_flag1_multi132_len4097	Supergroup011_sp_29589	602	189-385	197	Supergroup011--narna-levi_soil_SRR10849941_k141_49607_flag1_multi132_len4097	4097
Supergroup011	Known (defined by ICTV)	Narna-Levi	narna-levi	Supergroup011--narna-levi_soil_ORF13_SRR10849941_k141_49734_flag1_multi13_len2799	Supergroup011_sp_27236	514	195-393	199	Supergroup011--narna-levi_soil_SRR10849941_k141_49734_flag1_multi13_len2799	2799
Supergroup011	Known (defined by ICTV)	Narna-Levi	narna-levi	Supergroup011--narna-levi_soil_ORF22_SRR10849941_k141_50238_flag1_multi8_len1346	Supergroup011_sp_28330	372	249-365	117	Supergroup011--narna-levi_soil_SRR10849941_k141_50238_flag1_multi8_len1346	1346
Supergroup011	Known (defined by ICTV)	Narna-Levi	narna-levi	Supergroup011--narna-levi_soil_ORF1_SRR10849941_k141_50563_flag1_multi22_len1426	Supergroup011_sp_16638	442	2-141	140	Supergroup011--narna-levi_soil_SRR10849941_k141_50563_flag1_multi22_len1426	1426
Supergroup011	Known (defined by ICTV)	Narna-Levi	narna-levi	Supergroup011--narna-levi_soil_ORF1_SRR10849941_k141_50908_flag1_multi3_len1188	Supergroup011_sp_28400	396	32-229	198	Supergroup011--narna-levi_soil_SRR10849941_k141_50908_flag1_multi3_len1188	1188
Supergroup011	Known (defined by ICTV)	Narna-Levi	narna-levi	Supergroup011--narna-levi_soil_ORF29_SRR10849941_k141_50911_flag1_multi9_len3057	Supergroup011_sp_793	993	473-784	312	Supergroup011--narna-levi_soil_SRR10849941_k141_50911_flag1_multi9_len3057	3057
Supergroup011	Known (defined by ICTV)	Narna-Levi	narna-levi	Supergroup011--narna-levi_soil_ORF1_SRR10849941_k141_51603_flag1_multi28_len1243	Supergroup011_sp_47689	393	54-236	183	Supergroup011--narna-levi_soil_SRR10849941_k141_51603_flag1_multi28_len1243	1243
Supergroup011	Known (defined by ICTV)	Narna-Levi	narna-levi	Supergroup011--narna-levi_soil_ORF59_SRR10849941_k141_51762_flag1_multi287_len3607	Supergroup011_sp_42707	601	237-423	187	Supergroup011--narna-levi_soil_SRR10849941_k141_51762_flag1_multi287_len3607	3607
Supergroup011	Known (defined by ICTV)	Narna-Levi	narna-levi	Supergroup011--narna-levi_soil_ORF73_SRR10849941_k141_51881_flag1_multi81_len3826	Supergroup011_sp_22085	628	256-458	203	Supergroup011--narna-levi_soil_SRR10849941_k141_51881_flag1_multi81_len3826	3826
Supergroup011	Known (defined by ICTV)	Narna-Levi	narna-levi	Supergroup011--narna-levi_soil_ORF29_SRR10849941_k141_51999_flag1_multi8_len2279	Supergroup011_sp_38222	359	241-359	119	Supergroup011--narna-levi_soil_SRR10849941_k141_51999_flag1_multi8_len2279	2279
Supergroup011	Known (defined by ICTV)	Narna-Levi	narna-levi	Supergroup011--narna-levi_soil_ORF28_SRR10849941_k141_52100_flag1_multi49_len3566	Supergroup011_sp_30678	613	245-440	196	Supergroup011--narna-levi_soil_SRR10849941_k141_52100_flag1_multi49_len3566	3566
Supergroup011	Known (defined by ICTV)	Narna-Levi	narna-levi	Supergroup011--narna-levi_soil_ORF21_SRR10849941_k141_52148_flag1_multi9_len2276	Supergroup011_sp_17499	505	269-474	206	Supergroup011--narna-levi_soil_SRR10849941_k141_52148_flag1_multi9_len2276	2276
Supergroup011	Known (defined by ICTV)	Narna-Levi	narna-levi	Supergroup011--narna-levi_soil_ORF11_SRR10849941_k141_52258_flag1_multi8_len2251	Supergroup011_sp_34372	552	214-406	193	Supergroup011--narna-levi_soil_SRR10849941_k141_52258_flag1_multi8_len2251	2251
Supergroup011	Known (defined by ICTV)	Narna-Levi	narna-levi	Supergroup011--narna-levi_soil_ORF1_SRR10849941_k141_52283_flag1_multi6_len911	Supergroup011_sp_48249	303	2-158	157	Supergroup011--narna-levi_soil_SRR10849941_k141_52283_flag1_multi6_len911	911
Supergroup011	Known (defined by ICTV)	Narna-Levi	narna-levi	Supergroup011--narna-levi_soil_ORF10_SRR10849941_k141_52315_flag1_multi6_len2640	Supergroup011_sp_39948	387	240-387	148	Supergroup011--narna-levi_soil_SRR10849941_k141_52315_flag1_multi6_len2640	2640
Supergroup011	Known (defined by ICTV)	Narna-Levi	narna-levi	Supergroup011--narna-levi_soil_ORF31_SRR10849941_k141_52696_flag1_multi11_len1350	Supergroup011_sp_22281	409	54-256	203	Supergroup011--narna-levi_soil_SRR10849941_k141_52696_flag1_multi11_len1350	1350
Supergroup011	Known (defined by ICTV)	Narna-Levi	narna-levi	Supergroup011--narna-levi_soil_ORF24_SRR10849941_k141_52962_flag1_multi25_len3928	Supergroup011_sp_17329	711	355-560	206	Supergroup011--narna-levi_soil_SRR10849941_k141_52962_flag1_multi25_len3928	3928
Supergroup011	Known (defined by ICTV)	Narna-Levi	narna-levi	Supergroup011--narna-levi_soil_ORF33_SRR10849941_k141_53434_flag1_multi12_len1467	Supergroup011_sp_45926	488	166-350	185	Supergroup011--narna-levi_soil_SRR10849941_k141_53434_flag1_multi12_len1467	1467
Supergroup011	Known (defined by ICTV)	Narna-Levi	narna-levi	Supergroup011--narna-levi_soil_ORF49_SRR10849941_k141_53728_flag1_multi12_len2698	Supergroup011_sp_5967	835	291-530	240	Supergroup011--narna-levi_soil_SRR10849941_k141_53728_flag1_multi12_len2698	2698
Supergroup011	Known (defined by ICTV)	Narna-Levi	narna-levi	Supergroup011--narna-levi_soil_ORF1_SRR10849941_k141_53795_flag1_multi4_len1149	Supergroup011_sp_47661	383	97-279	183	Supergroup011--narna-levi_soil_SRR10849941_k141_53795_flag1_multi4_len1149	1149
Supergroup011	Known (defined by ICTV)	Narna-Levi	narna-levi	Supergroup011--narna-levi_soil_ORF28_SRR10849941_k141_53926_flag1_multi13_len2952	Supergroup011_sp_28479	400	216-400	185	Supergroup011--narna-levi_soil_SRR10849941_k141_53926_flag1_multi13_len2952	2952
Supergroup011	Known (defined by ICTV)	Narna-Levi	narna-levi	Supergroup011--narna-levi_soil_ORF1_SRR10849941_k141_53933_flag1_multi4_len1006	Supergroup011_sp_51665	321	3-164	162	Supergroup011--narna-levi_soil_SRR10849941_k141_53933_flag1_multi4_len1006	1006
Supergroup011	Known (defined by ICTV)	Narna-Levi	narna-levi	Supergroup011--narna-levi_soil_ORF16_SRR10849941_k141_54123_flag1_multi13_len1094	Supergroup011_sp_16412	345	215-345	131	Supergroup011--narna-levi_soil_SRR10849941_k141_54123_flag1_multi13_len1094	1094
Supergroup011	Known (defined by ICTV)	Narna-Levi	narna-levi	Supergroup011--narna-levi_soil_ORF69_SRR10849941_k141_54175_flag1_multi63_len2704	Supergroup011_sp_35827	742	301-492	192	Supergroup011--narna-levi_soil_SRR10849941_k141_54175_flag1_multi63_len2704	2704
Supergroup011	Known (defined by ICTV)	Narna-Levi	narna-levi	Supergroup011--narna-levi_soil_ORF12_SRR10849941_k141_54227_flag1_multi6_len1080	Supergroup011_sp_30699	360	196-360	165	Supergroup011--narna-levi_soil_SRR10849941_k141_54227_flag1_multi6_len1080	1080
Supergroup011	Known (defined by ICTV)	Narna-Levi	narna-levi	Supergroup011--narna-levi_soil_ORF44_SRR10849941_k141_54428_flag1_multi5_len1814	Supergroup011_sp_26082	536	234-433	200	Supergroup011--narna-levi_soil_SRR10849941_k141_54428_flag1_multi5_len1814	1814
Supergroup011	Known (defined by ICTV)	Narna-Levi	narna-levi	Supergroup011--narna-levi_soil_ORF36_SRR10849941_k141_54473_flag1_multi6_len1553	Supergroup011_sp_33264	455	250-443	194	Supergroup011--narna-levi_soil_SRR10849941_k141_54473_flag1_multi6_len1553	1553
Supergroup011	Known (defined by ICTV)	Narna-Levi	narna-levi	Supergroup011--narna-levi_soil_ORF22_SRR10849941_k141_5459_flag1_multi199_len4198	Supergroup011_sp_22176	613	258-460	203	Supergroup011--narna-levi_soil_SRR10849941_k141_5459_flag1_multi199_len4198	4198
Supergroup011	Known (defined by ICTV)	Narna-Levi	narna-levi	Supergroup011--narna-levi_soil_ORF21_SRR10849941_k141_54823_flag1_multi17_len3499	Supergroup011_sp_16499	823	364-570	207	Supergroup011--narna-levi_soil_SRR10849941_k141_54823_flag1_multi17_len3499	3499
Supergroup011	Known (defined by ICTV)	Narna-Levi	narna-levi	Supergroup011--narna-levi_soil_ORF37_SRR10849941_k141_54874_flag1_multi20_len2182	Supergroup011_sp_14128	461	261-461	201	Supergroup011--narna-levi_soil_SRR10849941_k141_54874_flag1_multi20_len2182	2182
Supergroup011	Known (defined by ICTV)	Narna-Levi	narna-levi	Supergroup011--narna-levi_soil_ORF22_SRR10849941_k141_54895_flag1_multi7_len1911	Supergroup011_sp_23288	591	130-331	202	Supergroup011--narna-levi_soil_SRR10849941_k141_54895_flag1_multi7_len1911	1911
Supergroup011	Known (defined by ICTV)	Narna-Levi	narna-levi	Supergroup011--narna-levi_soil_ORF5_SRR10849941_k141_54950_flag1_multi66_len2450	Supergroup011_sp_35822	383	231-380	150	Supergroup011--narna-levi_soil_SRR10849941_k141_54950_flag1_multi66_len2450	2450
Supergroup011	Known (defined by ICTV)	Narna-Levi	narna-levi	Supergroup011--narna-levi_soil_ORF13_SRR10849941_k141_55696_flag1_multi10_len935	Supergroup011_sp_35683	311	63-254	192	Supergroup011--narna-levi_soil_SRR10849941_k141_55696_flag1_multi10_len935	935
Supergroup011	Known (defined by ICTV)	Narna-Levi	narna-levi	Supergroup011--narna-levi_soil_ORF4_SRR10849941_k141_56026_flag1_multi17_len3508	Supergroup011_sp_15235	790	309-517	209	Supergroup011--narna-levi_soil_SRR10849941_k141_56026_flag1_multi17_len3508	3508
Supergroup011	Known (defined by ICTV)	Narna-Levi	narna-levi	Supergroup011--narna-levi_soil_ORF58_SRR10849941_k141_5607_flag1_multi36_len3450	Supergroup011_sp_29826	442	251-442	192	Supergroup011--narna-levi_soil_SRR10849941_k141_5607_flag1_multi36_len3450	3450
Supergroup011	Known (defined by ICTV)	Narna-Levi	narna-levi	Supergroup011--narna-levi_soil_ORF21_SRR10849941_k141_56636_flag1_multi14_len3010	Supergroup011_sp_26199	365	216-364	149	Supergroup011--narna-levi_soil_SRR10849941_k141_56636_flag1_multi14_len3010	3010
Supergroup011	Known (defined by ICTV)	Narna-Levi	narna-levi	Supergroup011--narna-levi_soil_ORF1_SRR10849941_k141_56899_flag1_multi10_len1148	Supergroup011_sp_56060	382	262-382	121	Supergroup011--narna-levi_soil_SRR10849941_k141_56899_flag1_multi10_len1148	1148
Supergroup011	Known (defined by ICTV)	Narna-Levi	narna-levi	Supergroup011--narna-levi_soil_ORF54_SRR10849941_k141_57310_flag1_multi61_len4857	Supergroup011_sp_20166	684	320-523	204	Supergroup011--narna-levi_soil_SRR10849941_k141_57310_flag1_multi61_len4857	4857
Supergroup011	Known (defined by ICTV)	Narna-Levi	narna-levi	Supergroup011--narna-levi_soil_ORF75_SRR10849941_k141_57326_flag1_multi7_len3086	Supergroup011_sp_18561	658	305-509	205	Supergroup011--narna-levi_soil_SRR10849941_k141_57326_flag1_multi7_len3086	3086
Supergroup011	Known (defined by ICTV)	Narna-Levi	narna-levi	Supergroup011--narna-levi_soil_ORF20_SRR10849941_k141_57376_flag1_multi6_len978	Supergroup011_sp_12523	325	146-325	180	Supergroup011--narna-levi_soil_SRR10849941_k141_57376_flag1_multi6_len978	978
Supergroup011	Known (defined by ICTV)	Narna-Levi	narna-levi	Supergroup011--narna-levi_soil_ORF9_SRR10849941_k141_57565_flag1_multi5_len962	Supergroup011_sp_39650	313	4-148	145	Supergroup011--narna-levi_soil_SRR10849941_k141_57565_flag1_multi5_len962	962
Supergroup011	Known (defined by ICTV)	Narna-Levi	narna-levi	Supergroup011--narna-levi_soil_ORF18_SRR10849941_k141_57604_flag1_multi22_len3405	Supergroup011_sp_29835	464	295-464	170	Supergroup011--narna-levi_soil_SRR10849941_k141_57604_flag1_multi22_len3405	3405
Supergroup011	Known (defined by ICTV)	Narna-Levi	narna-levi	Supergroup011--narna-levi_soil_ORF83_SRR10849941_k141_57887_flag1_multi103_len3533	Supergroup011_sp_18586	818	372-576	205	Supergroup011--narna-levi_soil_SRR10849941_k141_57887_flag1_multi103_len3533	3533
Supergroup011	Known (defined by ICTV)	Narna-Levi	narna-levi	Supergroup011--narna-levi_soil_ORF54_SRR10849941_k141_57926_flag1_multi46_len3796	Supergroup011_sp_26210	590	238-437	200	Supergroup011--narna-levi_soil_SRR10849941_k141_57926_flag1_multi46_len3796	3796
Supergroup011	Known (defined by ICTV)	Narna-Levi	narna-levi	Supergroup011--narna-levi_soil_ORF77_SRR10849941_k141_57995_flag1_multi113_len4012	Supergroup011_sp_42673	592	234-420	187	Supergroup011--narna-levi_soil_SRR10849941_k141_57995_flag1_multi113_len4012	4012
Supergroup011	Known (defined by ICTV)	Narna-Levi	narna-levi	Supergroup011--narna-levi_soil_ORF24_SRR10849941_k141_58016_flag1_multi160_len4151	Supergroup011_sp_20144	641	275-478	204	Supergroup011--narna-levi_soil_SRR10849941_k141_58016_flag1_multi160_len4151	4151
Supergroup011	Known (defined by ICTV)	Narna-Levi	narna-levi	Supergroup011--narna-levi_soil_ORF7_SRR10849941_k141_5872_flag1_multi35_len4032	Supergroup011_sp_33099	650	265-458	194	Supergroup011--narna-levi_soil_SRR10849941_k141_5872_flag1_multi35_len4032	4032
Supergroup011	Known (defined by ICTV)	Narna-Levi	narna-levi	Supergroup011--narna-levi_soil_ORF22_SRR10849941_k141_58836_flag1_multi11_len1024	Supergroup011_sp_39529	341	201-339	139	Supergroup011--narna-levi_soil_SRR10849941_k141_58836_flag1_multi11_len1024	1024
Supergroup011	Known (defined by ICTV)	Narna-Levi	narna-levi	Supergroup011--narna-levi_soil_ORF44_SRR10849941_k141_59196_flag1_multi10_len2387	Supergroup011_sp_14757	737	306-515	210	Supergroup011--narna-levi_soil_SRR10849941_k141_59196_flag1_multi10_len2387	2387
Supergroup011	Known (defined by ICTV)	Narna-Levi	narna-levi	Supergroup011--narna-levi_soil_ORF59_SRR10849941_k141_59262_flag1_multi16_len3753	Supergroup011_sp_29528	613	266-462	197	Supergroup011--narna-levi_soil_SRR10849941_k141_59262_flag1_multi16_len3753	3753
Supergroup011	Known (defined by ICTV)	Narna-Levi	narna-levi	Supergroup011--narna-levi_soil_ORF14_SRR10849941_k141_59388_flag1_multi11_len1796	Supergroup011_sp_41143	575	228-415	188	Supergroup011--narna-levi_soil_SRR10849941_k141_59388_flag1_multi11_len1796	1796
Supergroup011	Known (defined by ICTV)	Narna-Levi	narna-levi	Supergroup011--narna-levi_soil_ORF4_SRR10849941_k141_59455_flag1_multi7_len1250	Supergroup011_sp_30796	394	240-391	152	Supergroup011--narna-levi_soil_SRR10849941_k141_59455_flag1_multi7_len1250	1250
Supergroup011	Known (defined by ICTV)	Narna-Levi	narna-levi	Supergroup011--narna-levi_soil_ORF61_SRR10849941_k141_59578_flag1_multi279_len3749	Supergroup011_sp_22116	598	262-464	203	Supergroup011--narna-levi_soil_SRR10849941_k141_59578_flag1_multi279_len3749	3749
Supergroup011	Known (defined by ICTV)	Narna-Levi	narna-levi	Supergroup011--narna-levi_soil_ORF30_SRR10849941_k141_5967_flag1_multi10_len2155	Supergroup011_sp_39718	552	213-400	188	Supergroup011--narna-levi_soil_SRR10849941_k141_5967_flag1_multi10_len2155	2155
Supergroup011	Known (defined by ICTV)	Narna-Levi	narna-levi	Supergroup011--narna-levi_soil_ORF16_SRR10849941_k141_59785_flag1_multi5_len1104	Supergroup011_sp_57397	352	9-106	98	Supergroup011--narna-levi_soil_SRR10849941_k141_59785_flag1_multi5_len1104	1104
Supergroup011	Known (defined by ICTV)	Narna-Levi	narna-levi	Supergroup011--narna-levi_soil_ORF4_SRR10849941_k141_59803_flag1_multi3_len970	Supergroup011_sp_35309	323	67-258	192	Supergroup011--narna-levi_soil_SRR10849941_k141_59803_flag1_multi3_len970	970
Supergroup011	Known (defined by ICTV)	Narna-Levi	narna-levi	Supergroup011--narna-levi_soil_ORF24_SRR10849941_k141_59996_flag1_multi7_len1929	Supergroup011_sp_3565	623	248-497	250	Supergroup011--narna-levi_soil_SRR10849941_k141_59996_flag1_multi7_len1929	1929
Supergroup011	Known (defined by ICTV)	Narna-Levi	narna-levi	Supergroup011--narna-levi_soil_ORF6_SRR10849941_k141_60391_flag1_multi10_len3670	Supergroup011_sp_20155	642	277-480	204	Supergroup011--narna-levi_soil_SRR10849941_k141_60391_flag1_multi10_len3670	3670
Supergroup011	Known (defined by ICTV)	Narna-Levi	narna-levi	Supergroup011--narna-levi_soil_ORF7_SRR10849941_k141_60515_flag1_multi8_len1468	Supergroup011_sp_18624	489	171-375	205	Supergroup011--narna-levi_soil_SRR10849941_k141_60515_flag1_multi8_len1468	1468
Supergroup011	Known (defined by ICTV)	Narna-Levi	narna-levi	Supergroup011--narna-levi_soil_ORF5_SRR10849941_k141_60661_flag1_multi15_len3943	Supergroup011_sp_41273	593	264-451	188	Supergroup011--narna-levi_soil_SRR10849941_k141_60661_flag1_multi15_len3943	3943
Supergroup011	Known (defined by ICTV)	Narna-Levi	narna-levi	Supergroup011--narna-levi_soil_ORF63_SRR10849941_k141_60736_flag1_multi26_len2997	Supergroup011_sp_17246	516	272-477	206	Supergroup011--narna-levi_soil_SRR10849941_k141_60736_flag1_multi26_len2997	2997
Supergroup011	Known (defined by ICTV)	Narna-Levi	narna-levi	Supergroup011--narna-levi_soil_ORF32_SRR10849941_k141_60795_flag1_multi9_len2261	Supergroup011_sp_29572	599	258-454	197	Supergroup011--narna-levi_soil_SRR10849941_k141_60795_flag1_multi9_len2261	2261
Supergroup011	Known (defined by ICTV)	Narna-Levi	narna-levi	Supergroup011--narna-levi_soil_ORF5_SRR10849941_k141_61089_flag1_multi23_len1611	Supergroup011_sp_36864	504	142-332	191	Supergroup011--narna-levi_soil_SRR10849941_k141_61089_flag1_multi23_len1611	1611
Supergroup011	Known (defined by ICTV)	Narna-Levi	narna-levi	Supergroup011--narna-levi_soil_ORF8_SRR10849941_k141_61245_flag1_multi27_len3700	Supergroup011_sp_30752	602	255-450	196	Supergroup011--narna-levi_soil_SRR10849941_k141_61245_flag1_multi27_len3700	3700
Supergroup011	Known (defined by ICTV)	Narna-Levi	narna-levi	Supergroup011--narna-levi_soil_ORF1_SRR10849941_k141_6166_flag1_multi5_len1143	Supergroup011_sp_2064	381	76-292	217	Supergroup011--narna-levi_soil_SRR10849941_k141_6166_flag1_multi5_len1143	1143
Supergroup011	Known (defined by ICTV)	Narna-Levi	narna-levi	Supergroup011--narna-levi_soil_ORF29_SRR10849941_k141_61661_flag1_multi10_len2070	Supergroup011_sp_5968	690	245-484	240	Supergroup011--narna-levi_soil_SRR10849941_k141_61661_flag1_multi10_len2070	2070
Supergroup011	Known (defined by ICTV)	Narna-Levi	narna-levi	Supergroup011--narna-levi_soil_ORF27_SRR10849941_k141_61693_flag1_multi60_len4911	Supergroup011_sp_20137	714	349-552	204	Supergroup011--narna-levi_soil_SRR10849941_k141_61693_flag1_multi60_len4911	4911
Supergroup011	Known (defined by ICTV)	Narna-Levi	narna-levi	Supergroup011--narna-levi_soil_ORF12_SRR10849941_k141_61905_flag1_multi18_len2402	Supergroup011_sp_42571	620	249-435	187	Supergroup011--narna-levi_soil_SRR10849941_k141_61905_flag1_multi18_len2402	2402
Supergroup011	Known (defined by ICTV)	Narna-Levi	narna-levi	Supergroup011--narna-levi_soil_ORF15_SRR10849941_k141_63136_flag1_multi7_len2583	Supergroup011_sp_30523	708	214-409	196	Supergroup011--narna-levi_soil_SRR10849941_k141_63136_flag1_multi7_len2583	2583
Supergroup011	Known (defined by ICTV)	Narna-Levi	narna-levi	Supergroup011--narna-levi_soil_ORF7_SRR10849941_k141_63344_flag1_multi28_len3161	Supergroup011_sp_11257	619	343-559	217	Supergroup011--narna-levi_soil_SRR10849941_k141_63344_flag1_multi28_len3161	3161
Supergroup011	Known (defined by ICTV)	Narna-Levi	narna-levi	Supergroup011--narna-levi_soil_ORF32_SRR10849941_k141_63524_flag1_multi17_len1858	Supergroup011_sp_18550	567	192-396	205	Supergroup011--narna-levi_soil_SRR10849941_k141_63524_flag1_multi17_len1858	1858
Supergroup011	Known (defined by ICTV)	Narna-Levi	narna-levi	Supergroup011--narna-levi_soil_ORF11_SRR10849941_k141_63539_flag1_multi11_len913	Supergroup011_sp_16412	304	2-116	115	Supergroup011--narna-levi_soil_SRR10849941_k141_63539_flag1_multi11_len913	913
Supergroup011	Known (defined by ICTV)	Narna-Levi	narna-levi	Supergroup011--narna-levi_soil_ORF15_SRR10849941_k141_63762_flag1_multi15_len1505	Supergroup011_sp_8573	483	349-482	134	Supergroup011--narna-levi_soil_SRR10849941_k141_63762_flag1_multi15_len1505	1505
Supergroup011	Known (defined by ICTV)	Narna-Levi	narna-levi	Supergroup011--narna-levi_soil_ORF28_SRR10849941_k141_64387_flag1_multi39_len1886	Supergroup011_sp_13598	628	195-406	212	Supergroup011--narna-levi_soil_SRR10849941_k141_64387_flag1_multi39_len1886	1886
Supergroup011	Known (defined by ICTV)	Narna-Levi	narna-levi	Supergroup011--narna-levi_soil_ORF1_SRR10849941_k141_6439_flag1_multi5_len929	Supergroup011_sp_24922	309	17-217	201	Supergroup011--narna-levi_soil_SRR10849941_k141_6439_flag1_multi5_len929	929
Supergroup011	Known (defined by ICTV)	Narna-Levi	narna-levi	Supergroup011--narna-levi_soil_ORF63_SRR10849941_k141_64425_flag1_multi11_len3245	Supergroup011_sp_56479	369	254-369	116	Supergroup011--narna-levi_soil_SRR10849941_k141_64425_flag1_multi11_len3245	3245
Supergroup011	Known (defined by ICTV)	Narna-Levi	narna-levi	Supergroup011--narna-levi_soil_ORF12_SRR10849941_k141_6468_flag1_multi7_len1006	Supergroup011_sp_18698	308	2-137	136	Supergroup011--narna-levi_soil_SRR10849941_k141_6468_flag1_multi7_len1006	1006
Supergroup011	Known (defined by ICTV)	Narna-Levi	narna-levi	Supergroup011--narna-levi_soil_ORF25_SRR10849941_k141_6483_flag1_multi32_len2719	Supergroup011_sp_31415	780	262-456	195	Supergroup011--narna-levi_soil_SRR10849941_k141_6483_flag1_multi32_len2719	2719
Supergroup011	Known (defined by ICTV)	Narna-Levi	narna-levi	Supergroup011--narna-levi_soil_ORF15_SRR10849941_k141_65030_flag1_multi4_len920	Supergroup011_sp_53892	306	161-306	146	Supergroup011--narna-levi_soil_SRR10849941_k141_65030_flag1_multi4_len920	920
Supergroup011	Known (defined by ICTV)	Narna-Levi	narna-levi	Supergroup011--narna-levi_soil_ORF58_SRR10849941_k141_65060_flag1_multi23_len4806	Supergroup011_sp_20330	670	290-493	204	Supergroup011--narna-levi_soil_SRR10849941_k141_65060_flag1_multi23_len4806	4806
Supergroup011	Known (defined by ICTV)	Narna-Levi	narna-levi	Supergroup011--narna-levi_soil_ORF1_SRR10849941_k141_65126_flag1_multi22_len2922	Supergroup011_sp_17370	838	385-590	206	Supergroup011--narna-levi_soil_SRR10849941_k141_65126_flag1_multi22_len2922	2922
Supergroup011	Known (defined by ICTV)	Narna-Levi	narna-levi	Supergroup011--narna-levi_soil_ORF63_SRR10849941_k141_65310_flag1_multi67_len3843	Supergroup011_sp_39682	615	265-453	189	Supergroup011--narna-levi_soil_SRR10849941_k141_65310_flag1_multi67_len3843	3843
Supergroup011	Known (defined by ICTV)	Narna-Levi	narna-levi	Supergroup011--narna-levi_soil_ORF36_SRR10849941_k141_65895_flag1_multi19_len3439	Supergroup011_sp_48284	551	218-399	182	Supergroup011--narna-levi_soil_SRR10849941_k141_65895_flag1_multi19_len3439	3439
Supergroup011	Known (defined by ICTV)	Narna-Levi	narna-levi	Supergroup011--narna-levi_soil_ORF4_SRR10849941_k141_65980_flag1_multi4_len969	Supergroup011_sp_17325	322	238-322	85	Supergroup011--narna-levi_soil_SRR10849941_k141_65980_flag1_multi4_len969	969
Supergroup011	Known (defined by ICTV)	Narna-Levi	narna-levi	Supergroup011--narna-levi_soil_ORF16_SRR10849941_k141_6626_flag1_multi10_len956	Supergroup011_sp_28358	318	100-297	198	Supergroup011--narna-levi_soil_SRR10849941_k141_6626_flag1_multi10_len956	956
Supergroup011	Known (defined by ICTV)	Narna-Levi	narna-levi	Supergroup011--narna-levi_soil_ORF13_SRR10849941_k141_66678_flag1_multi8_len1195	Supergroup011_sp_38343	388	2-86	85	Supergroup011--narna-levi_soil_SRR10849941_k141_66678_flag1_multi8_len1195	1195
Supergroup011	Known (defined by ICTV)	Narna-Levi	narna-levi	Supergroup011--narna-levi_soil_ORF90_SRR10849941_k141_66902_flag1_multi32_len4028	Supergroup011_sp_19122	647	290-492	203	Supergroup011--narna-levi_soil_SRR10849941_k141_66902_flag1_multi32_len4028	4028
Supergroup011	Known (defined by ICTV)	Narna-Levi	narna-levi	Supergroup011--narna-levi_soil_ORF38_SRR10849941_k141_67088_flag1_multi8_len1903	Supergroup011_sp_27283	464	17-215	199	Supergroup011--narna-levi_soil_SRR10849941_k141_67088_flag1_multi8_len1903	1903
Supergroup011	Known (defined by ICTV)	Narna-Levi	narna-levi	Supergroup011--narna-levi_soil_ORF84_SRR10849941_k141_67600_flag1_multi11_len3627	Supergroup011_sp_44522	596	231-414	184	Supergroup011--narna-levi_soil_SRR10849941_k141_67600_flag1_multi11_len3627	3627
Supergroup011	Known (defined by ICTV)	Narna-Levi	narna-levi	Supergroup011--narna-levi_soil_ORF26_SRR10849941_k141_67749_flag1_multi54_len2017	Supergroup011_sp_18826	612	154-358	205	Supergroup011--narna-levi_soil_SRR10849941_k141_67749_flag1_multi54_len2017	2017
Supergroup011	Known (defined by ICTV)	Narna-Levi	narna-levi	Supergroup011--narna-levi_soil_ORF30_SRR10849941_k141_67754_flag1_multi6_len3073	Supergroup011_sp_39871	497	309-497	189	Supergroup011--narna-levi_soil_SRR10849941_k141_67754_flag1_multi6_len3073	3073
Supergroup011	Known (defined by ICTV)	Narna-Levi	narna-levi	Supergroup011--narna-levi_soil_ORF8_SRR10849941_k141_67885_flag1_multi6_len4291	Supergroup011_sp_41454	629	241-428	188	Supergroup011--narna-levi_soil_SRR10849941_k141_67885_flag1_multi6_len4291	4291
Supergroup011	Known (defined by ICTV)	Narna-Levi	narna-levi	Supergroup011--narna-levi_soil_ORF18_SRR10849941_k141_6797_flag1_multi7_len1118	Supergroup011_sp_29509	312	199-312	114	Supergroup011--narna-levi_soil_SRR10849941_k141_6797_flag1_multi7_len1118	1118
Supergroup011	Known (defined by ICTV)	Narna-Levi	narna-levi	Supergroup011--narna-levi_soil_ORF36_SRR10849941_k141_68494_flag1_multi70_len3854	Supergroup011_sp_15234	658	302-510	209	Supergroup011--narna-levi_soil_SRR10849941_k141_68494_flag1_multi70_len3854	3854
Supergroup011	Known (defined by ICTV)	Narna-Levi	narna-levi	Supergroup011--narna-levi_soil_ORF13_SRR10849941_k141_68847_flag1_multi2_len1111	Supergroup011_sp_33136	370	159-352	194	Supergroup011--narna-levi_soil_SRR10849941_k141_68847_flag1_multi2_len1111	1111
Supergroup011	Known (defined by ICTV)	Narna-Levi	narna-levi	Supergroup011--narna-levi_soil_ORF14_SRR10849941_k141_68934_flag1_multi5_len980	Supergroup011_sp_18606	326	3-129	127	Supergroup011--narna-levi_soil_SRR10849941_k141_68934_flag1_multi5_len980	980
Supergroup011	Known (defined by ICTV)	Narna-Levi	narna-levi	Supergroup011--narna-levi_soil_ORF59_SRR10849941_k141_69037_flag1_multi44_len3783	Supergroup011_sp_22225	390	36-238	203	Supergroup011--narna-levi_soil_SRR10849941_k141_69037_flag1_multi44_len3783	3783
Supergroup011	Known (defined by ICTV)	Narna-Levi	narna-levi	Supergroup011--narna-levi_soil_ORF26_SRR10849941_k141_69670_flag1_multi7_len1429	Supergroup011_sp_20015	476	40-243	204	Supergroup011--narna-levi_soil_SRR10849941_k141_69670_flag1_multi7_len1429	1429
Supergroup011	Known (defined by ICTV)	Narna-Levi	narna-levi	Supergroup011--narna-levi_soil_ORF50_SRR10849941_k141_70257_flag1_multi329_len3648	Supergroup011_sp_39820	559	213-401	189	Supergroup011--narna-levi_soil_SRR10849941_k141_70257_flag1_multi329_len3648	3648
Supergroup011	Known (defined by ICTV)	Narna-Levi	narna-levi	Supergroup011--narna-levi_soil_ORF78_SRR10849941_k141_70405_flag1_multi45_len4257	Supergroup011_sp_22316	621	260-462	203	Supergroup011--narna-levi_soil_SRR10849941_k141_70405_flag1_multi45_len4257	4257
Supergroup011	Known (defined by ICTV)	Narna-Levi	narna-levi	Supergroup011--narna-levi_soil_ORF2_SRR10849941_k141_70435_flag1_multi22_len2630	Supergroup011_sp_22164	411	118-320	203	Supergroup011--narna-levi_soil_SRR10849941_k141_70435_flag1_multi22_len2630	2630
Supergroup011	Known (defined by ICTV)	Narna-Levi	narna-levi	Supergroup011--narna-levi_soil_ORF72_SRR10849941_k141_71266_flag1_multi73_len4188	Supergroup011_sp_29490	588	212-408	197	Supergroup011--narna-levi_soil_SRR10849941_k141_71266_flag1_multi73_len4188	4188
Supergroup011	Known (defined by ICTV)	Narna-Levi	narna-levi	Supergroup011--narna-levi_soil_ORF36_SRR10849941_k141_71425_flag1_multi55_len3890	Supergroup011_sp_48740	632	296-476	181	Supergroup011--narna-levi_soil_SRR10849941_k141_71425_flag1_multi55_len3890	3890
Supergroup011	Known (defined by ICTV)	Narna-Levi	narna-levi	Supergroup011--narna-levi_soil_ORF15_SRR10849941_k141_71723_flag1_multi8_len1074	Supergroup011_sp_51437	357	195-357	163	Supergroup011--narna-levi_soil_SRR10849941_k141_71723_flag1_multi8_len1074	1074
Supergroup011	Known (defined by ICTV)	Narna-Levi	narna-levi	Supergroup011--narna-levi_soil_ORF6_SRR10849941_k141_72936_flag1_multi12_len1116	Supergroup011_sp_3351	353	212-353	142	Supergroup011--narna-levi_soil_SRR10849941_k141_72936_flag1_multi12_len1116	1116
Supergroup011	Known (defined by ICTV)	Narna-Levi	narna-levi	Supergroup011--narna-levi_soil_ORF55_SRR10849941_k141_73022_flag1_multi1480_len3687	Supergroup011_sp_30701	625	249-444	196	Supergroup011--narna-levi_soil_SRR10849941_k141_73022_flag1_multi1480_len3687	3687
Supergroup011	Known (defined by ICTV)	Narna-Levi	narna-levi	Supergroup011--narna-levi_soil_ORF87_SRR10849941_k141_73467_flag1_multi27_len3876	Supergroup011_sp_39780	596	249-437	189	Supergroup011--narna-levi_soil_SRR10849941_k141_73467_flag1_multi27_len3876	3876
Supergroup011	Known (defined by ICTV)	Narna-Levi	narna-levi	Supergroup011--narna-levi_soil_ORF39_SRR10849941_k141_73543_flag1_multi14_len4009	Supergroup011_sp_24868	675	276-476	201	Supergroup011--narna-levi_soil_SRR10849941_k141_73543_flag1_multi14_len4009	4009
Supergroup011	Known (defined by ICTV)	Narna-Levi	narna-levi	Supergroup011--narna-levi_soil_ORF17_SRR10849941_k141_73757_flag1_multi16_len3599	Supergroup011_sp_45889	567	232-416	185	Supergroup011--narna-levi_soil_SRR10849941_k141_73757_flag1_multi16_len3599	3599
Supergroup011	Known (defined by ICTV)	Narna-Levi	narna-levi	Supergroup011--narna-levi_soil_ORF74_SRR10849941_k141_73881_flag1_multi36_len4242	Supergroup011_sp_41263	602	274-461	188	Supergroup011--narna-levi_soil_SRR10849941_k141_73881_flag1_multi36_len4242	4242
Supergroup011	Known (defined by ICTV)	Narna-Levi	narna-levi	Supergroup011--narna-levi_soil_ORF11_SRR10849941_k141_74130_flag1_multi8_len3751	Supergroup011_sp_41248	625	249-435	187	Supergroup011--narna-levi_soil_SRR10849941_k141_74130_flag1_multi8_len3751	3751
Supergroup011	Known (defined by ICTV)	Narna-Levi	narna-levi	Supergroup011--narna-levi_soil_ORF17_SRR10849941_k141_74324_flag1_multi165_len3338	Supergroup011_sp_33963	474	217-409	193	Supergroup011--narna-levi_soil_SRR10849941_k141_74324_flag1_multi165_len3338	3338
Supergroup011	Known (defined by ICTV)	Narna-Levi	narna-levi	Supergroup011--narna-levi_soil_ORF49_SRR10849941_k141_74495_flag1_multi4_len2142	Supergroup011_sp_30706	690	261-456	196	Supergroup011--narna-levi_soil_SRR10849941_k141_74495_flag1_multi4_len2142	2142
Supergroup011	Known (defined by ICTV)	Narna-Levi	narna-levi	Supergroup011--narna-levi_soil_ORF12_SRR10849941_k141_74540_flag1_multi8_len914	Supergroup011_sp_23645	304	13-213	201	Supergroup011--narna-levi_soil_SRR10849941_k141_74540_flag1_multi8_len914	914
Supergroup011	Known (defined by ICTV)	Narna-Levi	narna-levi	Supergroup011--narna-levi_soil_ORF93_SRR10849941_k141_74721_flag1_multi23_len3727	Supergroup011_sp_38209	626	223-412	190	Supergroup011--narna-levi_soil_SRR10849941_k141_74721_flag1_multi23_len3727	3727
Supergroup011	Known (defined by ICTV)	Narna-Levi	narna-levi	Supergroup011--narna-levi_soil_ORF28_SRR10849941_k141_75386_flag1_multi6_len2727	Supergroup011_sp_1810	850	198-478	281	Supergroup011--narna-levi_soil_SRR10849941_k141_75386_flag1_multi6_len2727	2727
Supergroup011	Known (defined by ICTV)	Narna-Levi	narna-levi	Supergroup011--narna-levi_soil_ORF3_SRR10849941_k141_7570_flag1_multi7_len2307	Supergroup011_sp_18658	622	293-497	205	Supergroup011--narna-levi_soil_SRR10849941_k141_7570_flag1_multi7_len2307	2307
Supergroup011	Known (defined by ICTV)	Narna-Levi	narna-levi	Supergroup011--narna-levi_soil_ORF3_SRR10849941_k141_75838_flag1_multi16_len2607	Supergroup011_sp_42691	547	220-406	187	Supergroup011--narna-levi_soil_SRR10849941_k141_75838_flag1_multi16_len2607	2607
Supergroup011	Known (defined by ICTV)	Narna-Levi	narna-levi	Supergroup011--narna-levi_soil_ORF71_SRR10849941_k141_76392_flag1_multi12_len3142	Supergroup011_sp_18829	488	304-488	185	Supergroup011--narna-levi_soil_SRR10849941_k141_76392_flag1_multi12_len3142	3142
Supergroup011	Known (defined by ICTV)	Narna-Levi	narna-levi	Supergroup011--narna-levi_soil_ORF25_SRR10849941_k141_76948_flag1_multi6_len1539	Supergroup011_sp_34213	410	78-270	193	Supergroup011--narna-levi_soil_SRR10849941_k141_76948_flag1_multi6_len1539	1539
Supergroup011	Known (defined by ICTV)	Narna-Levi	narna-levi	Supergroup011--narna-levi_soil_ORF71_SRR10849941_k141_76959_flag1_multi13_len3219	Supergroup011_sp_26154	374	224-374	151	Supergroup011--narna-levi_soil_SRR10849941_k141_76959_flag1_multi13_len3219	3219
Supergroup011	Known (defined by ICTV)	Narna-Levi	narna-levi	Supergroup011--narna-levi_soil_ORF16_SRR10849941_k141_77000_flag1_multi34_len1233	Supergroup011_sp_31940	400	4-116	113	Supergroup011--narna-levi_soil_SRR10849941_k141_77000_flag1_multi34_len1233	1233
Supergroup011	Known (defined by ICTV)	Narna-Levi	narna-levi	Supergroup011--narna-levi_soil_ORF30_SRR10849941_k141_7711_flag1_multi10_len2115	Supergroup011_sp_7035	623	338-570	233	Supergroup011--narna-levi_soil_SRR10849941_k141_7711_flag1_multi10_len2115	2115
Supergroup011	Known (defined by ICTV)	Narna-Levi	narna-levi	Supergroup011--narna-levi_soil_ORF60_SRR10849941_k141_77115_flag1_multi19_len3285	Supergroup011_sp_11497	578	385-578	194	Supergroup011--narna-levi_soil_SRR10849941_k141_77115_flag1_multi19_len3285	3285
Supergroup011	Known (defined by ICTV)	Narna-Levi	narna-levi	Supergroup011--narna-levi_soil_ORF8_SRR10849941_k141_77211_flag1_multi4_len943	Supergroup011_sp_42670	303	4-157	154	Supergroup011--narna-levi_soil_SRR10849941_k141_77211_flag1_multi4_len943	943
Supergroup011	Known (defined by ICTV)	Narna-Levi	narna-levi	Supergroup011--narna-levi_soil_ORF104_SRR10849941_k141_77490_flag1_multi14_len4081	Supergroup011_sp_47662	561	232-414	183	Supergroup011--narna-levi_soil_SRR10849941_k141_77490_flag1_multi14_len4081	4081
Supergroup011	Known (defined by ICTV)	Narna-Levi	narna-levi	Supergroup011--narna-levi_soil_ORF73_SRR10849941_k141_77722_flag1_multi15_len3578	Supergroup011_sp_24921	628	278-477	200	Supergroup011--narna-levi_soil_SRR10849941_k141_77722_flag1_multi15_len3578	3578
Supergroup011	Known (defined by ICTV)	Narna-Levi	narna-levi	Supergroup011--narna-levi_soil_ORF15_SRR10849941_k141_77981_flag1_multi5_len944	Supergroup011_sp_21969	314	228-313	86	Supergroup011--narna-levi_soil_SRR10849941_k141_77981_flag1_multi5_len944	944
Supergroup011	Known (defined by ICTV)	Narna-Levi	narna-levi	Supergroup011--narna-levi_soil_ORF76_SRR10849941_k141_77996_flag1_multi113_len3874	Supergroup011_sp_18559	701	337-541	205	Supergroup011--narna-levi_soil_SRR10849941_k141_77996_flag1_multi113_len3874	3874
Supergroup011	Known (defined by ICTV)	Narna-Levi	narna-levi	Supergroup011--narna-levi_soil_ORF26_SRR10849941_k141_78209_flag1_multi7_len1562	Supergroup011_sp_32030	520	246-438	193	Supergroup011--narna-levi_soil_SRR10849941_k141_78209_flag1_multi7_len1562	1562
Supergroup011	Known (defined by ICTV)	Narna-Levi	narna-levi	Supergroup011--narna-levi_soil_ORF25_SRR10849941_k141_78287_flag1_multi37_len1450	Supergroup011_sp_5635	475	4-222	219	Supergroup011--narna-levi_soil_SRR10849941_k141_78287_flag1_multi37_len1450	1450
Supergroup011	Known (defined by ICTV)	Narna-Levi	narna-levi	Supergroup011--narna-levi_soil_ORF78_SRR10849941_k141_78306_flag1_multi13_len3946	Supergroup011_sp_22498	617	270-472	203	Supergroup011--narna-levi_soil_SRR10849941_k141_78306_flag1_multi13_len3946	3946
Supergroup011	Known (defined by ICTV)	Narna-Levi	narna-levi	Supergroup011--narna-levi_soil_ORF1_SRR10849941_k141_78387_flag1_multi7_len1008	Supergroup011_sp_29496	336	2-193	192	Supergroup011--narna-levi_soil_SRR10849941_k141_78387_flag1_multi7_len1008	1008
Supergroup011	Known (defined by ICTV)	Narna-Levi	narna-levi	Supergroup011--narna-levi_soil_ORF18_SRR10849941_k141_78420_flag1_multi8_len1008	Supergroup011_sp_22573	335	2-94	93	Supergroup011--narna-levi_soil_SRR10849941_k141_78420_flag1_multi8_len1008	1008
Supergroup011	Known (defined by ICTV)	Narna-Levi	narna-levi	Supergroup011--narna-levi_soil_ORF37_SRR10849941_k141_7861_flag1_multi23_len4505	Supergroup011_sp_4587	706	301-545	245	Supergroup011--narna-levi_soil_SRR10849941_k141_7861_flag1_multi23_len4505	4505
Supergroup011	Known (defined by ICTV)	Narna-Levi	narna-levi	Supergroup011--narna-levi_soil_ORF25_SRR10849941_k141_78776_flag1_multi54_len1547	Supergroup011_sp_46797	500	130-313	184	Supergroup011--narna-levi_soil_SRR10849941_k141_78776_flag1_multi54_len1547	1547
Supergroup011	Known (defined by ICTV)	Narna-Levi	narna-levi	Supergroup011--narna-levi_soil_ORF3_SRR10849941_k141_79088_flag1_multi5_len2136	Supergroup011_sp_53519	346	218-331	114	Supergroup011--narna-levi_soil_SRR10849941_k141_79088_flag1_multi5_len2136	2136
Supergroup011	Known (defined by ICTV)	Narna-Levi	narna-levi	Supergroup011--narna-levi_soil_ORF21_SRR10849941_k141_79144_flag1_multi3_len1378	Supergroup011_sp_20414	459	130-333	204	Supergroup011--narna-levi_soil_SRR10849941_k141_79144_flag1_multi3_len1378	1378
Supergroup011	Known (defined by ICTV)	Narna-Levi	narna-levi	Supergroup011--narna-levi_soil_ORF62_SRR10849941_k141_79321_flag1_multi10_len3139	Supergroup011_sp_33163	401	283-401	119	Supergroup011--narna-levi_soil_SRR10849941_k141_79321_flag1_multi10_len3139	3139
Supergroup011	Known (defined by ICTV)	Narna-Levi	narna-levi	Supergroup011--narna-levi_soil_ORF14_SRR10849941_k141_80151_flag1_multi7_len2189	Supergroup011_sp_31871	544	214-408	195	Supergroup011--narna-levi_soil_SRR10849941_k141_80151_flag1_multi7_len2189	2189
Supergroup011	Known (defined by ICTV)	Narna-Levi	narna-levi	Supergroup011--narna-levi_soil_ORF1_SRR10849941_k141_80698_flag1_multi5_len1581	Supergroup011_sp_13620	527	395-518	124	Supergroup011--narna-levi_soil_SRR10849941_k141_80698_flag1_multi5_len1581	1581
Supergroup011	Known (defined by ICTV)	Narna-Levi	narna-levi	Supergroup011--narna-levi_soil_ORF27_SRR10849941_k141_808_flag1_multi7_len1588	Supergroup011_sp_9500	529	278-499	222	Supergroup011--narna-levi_soil_SRR10849941_k141_808_flag1_multi7_len1588	1588
Supergroup011	Known (defined by ICTV)	Narna-Levi	narna-levi	Supergroup011--narna-levi_soil_ORF25_SRR10849941_k141_81032_flag1_multi5_len916	Supergroup011_sp_29526	304	2-137	136	Supergroup011--narna-levi_soil_SRR10849941_k141_81032_flag1_multi5_len916	916
Supergroup011	Known (defined by ICTV)	Narna-Levi	narna-levi	Supergroup011--narna-levi_soil_ORF19_SRR10849941_k141_81045_flag1_multi162_len3733	Supergroup011_sp_16522	670	299-505	207	Supergroup011--narna-levi_soil_SRR10849941_k141_81045_flag1_multi162_len3733	3733
Supergroup011	Known (defined by ICTV)	Narna-Levi	narna-levi	Supergroup011--narna-levi_soil_ORF56_SRR10849941_k141_81504_flag1_multi4_len2543	Supergroup011_sp_44603	584	214-399	186	Supergroup011--narna-levi_soil_SRR10849941_k141_81504_flag1_multi4_len2543	2543
Supergroup011	Known (defined by ICTV)	Narna-Levi	narna-levi	Supergroup011--narna-levi_soil_ORF1_SRR10849941_k141_8154_flag1_multi13_len1456	Supergroup011_sp_38190	485	79-268	190	Supergroup011--narna-levi_soil_SRR10849941_k141_8154_flag1_multi13_len1456	1456
Supergroup011	Known (defined by ICTV)	Narna-Levi	narna-levi	Supergroup011--narna-levi_soil_ORF22_SRR10849941_k141_81560_flag1_multi76_len4143	Supergroup011_sp_42371	584	250-436	187	Supergroup011--narna-levi_soil_SRR10849941_k141_81560_flag1_multi76_len4143	4143
Supergroup011	Known (defined by ICTV)	Narna-Levi	narna-levi	Supergroup011--narna-levi_soil_ORF80_SRR10849941_k141_81869_flag1_multi19_len4003	Supergroup011_sp_21890	621	274-476	203	Supergroup011--narna-levi_soil_SRR10849941_k141_81869_flag1_multi19_len4003	4003
Supergroup011	Known (defined by ICTV)	Narna-Levi	narna-levi	Supergroup011--narna-levi_soil_ORF29_SRR10849941_k141_82114_flag1_multi226_len1468	Supergroup011_sp_20135	455	93-295	203	Supergroup011--narna-levi_soil_SRR10849941_k141_82114_flag1_multi226_len1468	1468
Supergroup011	Known (defined by ICTV)	Narna-Levi	narna-levi	Supergroup011--narna-levi_soil_ORF15_SRR10849941_k141_82300_flag1_multi10_len944	Supergroup011_sp_11247	314	175-314	140	Supergroup011--narna-levi_soil_SRR10849941_k141_82300_flag1_multi10_len944	944
Supergroup011	Known (defined by ICTV)	Narna-Levi	narna-levi	Supergroup011--narna-levi_soil_ORF43_SRR10849941_k141_82331_flag1_multi17_len2993	Supergroup011_sp_36688	615	271-460	190	Supergroup011--narna-levi_soil_SRR10849941_k141_82331_flag1_multi17_len2993	2993
Supergroup011	Known (defined by ICTV)	Narna-Levi	narna-levi	Supergroup011--narna-levi_soil_ORF33_SRR10849941_k141_82457_flag1_multi32_len1585	Supergroup011_sp_15105	527	173-381	209	Supergroup011--narna-levi_soil_SRR10849941_k141_82457_flag1_multi32_len1585	1585
Supergroup011	Known (defined by ICTV)	Narna-Levi	narna-levi	Supergroup011--narna-levi_soil_ORF12_SRR10849941_k141_82513_flag1_multi12_len1022	Supergroup011_sp_29382	340	2-181	180	Supergroup011--narna-levi_soil_SRR10849941_k141_82513_flag1_multi12_len1022	1022
Supergroup011	Known (defined by ICTV)	Narna-Levi	narna-levi	Supergroup011--narna-levi_soil_ORF86_SRR10849941_k141_82809_flag1_multi106_len4078	Supergroup011_sp_18547	554	198-402	205	Supergroup011--narna-levi_soil_SRR10849941_k141_82809_flag1_multi106_len4078	4078
Supergroup011	Known (defined by ICTV)	Narna-Levi	narna-levi	Supergroup011--narna-levi_soil_ORF8_SRR10849941_k141_82862_flag1_multi14_len990	Supergroup011_sp_21901	329	167-329	163	Supergroup011--narna-levi_soil_SRR10849941_k141_82862_flag1_multi14_len990	990
Supergroup011	Known (defined by ICTV)	Narna-Levi	narna-levi	Supergroup011--narna-levi_soil_ORF80_SRR10849941_k141_83126_flag1_multi662_len4167	Supergroup011_sp_10882	634	262-479	218	Supergroup011--narna-levi_soil_SRR10849941_k141_83126_flag1_multi662_len4167	4167
Supergroup011	Known (defined by ICTV)	Narna-Levi	narna-levi	Supergroup011--narna-levi_soil_ORF64_SRR10849941_k141_83400_flag1_multi101_len4148	Supergroup011_sp_28372	593	212-408	197	Supergroup011--narna-levi_soil_SRR10849941_k141_83400_flag1_multi101_len4148	4148
Supergroup011	Known (defined by ICTV)	Narna-Levi	narna-levi	Supergroup011--narna-levi_soil_ORF62_SRR10849941_k141_83459_flag1_multi13_len3842	Supergroup011_sp_20724	679	313-516	204	Supergroup011--narna-levi_soil_SRR10849941_k141_83459_flag1_multi13_len3842	3842
Supergroup011	Known (defined by ICTV)	Narna-Levi	narna-levi	Supergroup011--narna-levi_soil_ORF77_SRR10849941_k141_83485_flag1_multi83_len3599	Supergroup011_sp_45961	571	218-402	185	Supergroup011--narna-levi_soil_SRR10849941_k141_83485_flag1_multi83_len3599	3599
Supergroup011	Known (defined by ICTV)	Narna-Levi	narna-levi	Supergroup011--narna-levi_soil_ORF23_SRR10849941_k141_83779_flag1_multi43_len3731	Supergroup011_sp_49939	583	231-408	178	Supergroup011--narna-levi_soil_SRR10849941_k141_83779_flag1_multi43_len3731	3731
Supergroup011	Known (defined by ICTV)	Narna-Levi	narna-levi	Supergroup011--narna-levi_soil_ORF76_SRR10849941_k141_84126_flag1_multi9_len3269	Supergroup011_sp_29815	620	255-451	197	Supergroup011--narna-levi_soil_SRR10849941_k141_84126_flag1_multi9_len3269	3269
Supergroup011	Known (defined by ICTV)	Narna-Levi	narna-levi	Supergroup011--narna-levi_soil_ORF47_SRR10849941_k141_84238_flag1_multi14_len3472	Supergroup011_sp_17606	890	381-586	206	Supergroup011--narna-levi_soil_SRR10849941_k141_84238_flag1_multi14_len3472	3472
Supergroup011	Known (defined by ICTV)	Narna-Levi	narna-levi	Supergroup011--narna-levi_soil_ORF8_SRR10849941_k141_84296_flag1_multi8_len1453	Supergroup011_sp_38357	470	116-305	190	Supergroup011--narna-levi_soil_SRR10849941_k141_84296_flag1_multi8_len1453	1453
Supergroup011	Known (defined by ICTV)	Narna-Levi	narna-levi	Supergroup011--narna-levi_soil_ORF28_SRR10849941_k141_84310_flag1_multi16_len3697	Supergroup011_sp_30726	578	206-401	196	Supergroup011--narna-levi_soil_SRR10849941_k141_84310_flag1_multi16_len3697	3697
Supergroup011	Known (defined by ICTV)	Narna-Levi	narna-levi	Supergroup011--narna-levi_soil_ORF5_SRR10849941_k141_84350_flag1_multi16_len4051	Supergroup011_sp_20292	637	268-471	204	Supergroup011--narna-levi_soil_SRR10849941_k141_84350_flag1_multi16_len4051	4051
Supergroup011	Known (defined by ICTV)	Narna-Levi	narna-levi	Supergroup011--narna-levi_soil_ORF14_SRR10849941_k141_84749_flag1_multi66_len4140	Supergroup011_sp_21981	559	271-473	203	Supergroup011--narna-levi_soil_SRR10849941_k141_84749_flag1_multi66_len4140	4140
Supergroup011	Known (defined by ICTV)	Narna-Levi	narna-levi	Supergroup011--narna-levi_soil_ORF26_SRR10849941_k141_85026_flag1_multi16_len1199	Supergroup011_sp_28344	388	50-247	198	Supergroup011--narna-levi_soil_SRR10849941_k141_85026_flag1_multi16_len1199	1199
Supergroup011	Known (defined by ICTV)	Narna-Levi	narna-levi	Supergroup011--narna-levi_soil_ORF56_SRR10849941_k141_85196_flag1_multi7_len2903	Supergroup011_sp_48824	583	235-415	181	Supergroup011--narna-levi_soil_SRR10849941_k141_85196_flag1_multi7_len2903	2903
Supergroup011	Known (defined by ICTV)	Narna-Levi	narna-levi	Supergroup011--narna-levi_soil_ORF25_SRR10849941_k141_85246_flag1_multi4_len1638	Supergroup011_sp_18880	534	294-498	205	Supergroup011--narna-levi_soil_SRR10849941_k141_85246_flag1_multi4_len1638	1638
Supergroup011	Known (defined by ICTV)	Narna-Levi	narna-levi	Supergroup011--narna-levi_soil_ORF12_SRR10849941_k141_8533_flag1_multi13_len1258	Supergroup011_sp_8914	392	2-89	88	Supergroup011--narna-levi_soil_SRR10849941_k141_8533_flag1_multi13_len1258	1258
Supergroup011	Known (defined by ICTV)	Narna-Levi	narna-levi	Supergroup011--narna-levi_soil_ORF62_SRR10849941_k141_85538_flag1_multi17_len3738	Supergroup011_sp_48220	571	226-407	182	Supergroup011--narna-levi_soil_SRR10849941_k141_85538_flag1_multi17_len3738	3738
Supergroup011	Known (defined by ICTV)	Narna-Levi	narna-levi	Supergroup011--narna-levi_soil_ORF76_SRR10849941_k141_85607_flag1_multi6_len3029	Supergroup011_sp_8614	416	275-415	141	Supergroup011--narna-levi_soil_SRR10849941_k141_85607_flag1_multi6_len3029	3029
Supergroup011	Known (defined by ICTV)	Narna-Levi	narna-levi	Supergroup011--narna-levi_soil_ORF116_SRR10849941_k141_85691_flag1_multi22_len4901	Supergroup011_sp_47676	634	276-458	183	Supergroup011--narna-levi_soil_SRR10849941_k141_85691_flag1_multi22_len4901	4901
Supergroup011	Known (defined by ICTV)	Narna-Levi	narna-levi	Supergroup011--narna-levi_soil_ORF30_SRR10849941_k141_85922_flag1_multi5_len1288	Supergroup011_sp_41111	366	250-366	117	Supergroup011--narna-levi_soil_SRR10849941_k141_85922_flag1_multi5_len1288	1288
Supergroup011	Known (defined by ICTV)	Narna-Levi	narna-levi	Supergroup011--narna-levi_soil_ORF52_SRR10849941_k141_85953_flag1_multi61_len2500	Supergroup011_sp_34371	695	216-408	193	Supergroup011--narna-levi_soil_SRR10849941_k141_85953_flag1_multi61_len2500	2500
Supergroup011	Known (defined by ICTV)	Narna-Levi	narna-levi	Supergroup011--narna-levi_soil_ORF10_SRR10849941_k141_8620_flag1_multi5_len978	Supergroup011_sp_8633	323	150-307	158	Supergroup011--narna-levi_soil_SRR10849941_k141_8620_flag1_multi5_len978	978
Supergroup011	Known (defined by ICTV)	Narna-Levi	narna-levi	Supergroup011--narna-levi_soil_ORF6_SRR10849941_k141_87412_flag1_multi5_len1049	Supergroup011_sp_53520	349	194-343	150	Supergroup011--narna-levi_soil_SRR10849941_k141_87412_flag1_multi5_len1049	1049
Supergroup011	Known (defined by ICTV)	Narna-Levi	narna-levi	Supergroup011--narna-levi_soil_ORF80_SRR10849941_k141_87813_flag1_multi103_len3841	Supergroup011_sp_21875	605	248-450	203	Supergroup011--narna-levi_soil_SRR10849941_k141_87813_flag1_multi103_len3841	3841
Supergroup011	Known (defined by ICTV)	Narna-Levi	narna-levi	Supergroup011--narna-levi_soil_ORF85_SRR10849941_k141_8840_flag1_multi49_len3383	Supergroup011_sp_20394	465	280-465	186	Supergroup011--narna-levi_soil_SRR10849941_k141_8840_flag1_multi49_len3383	3383
Supergroup011	Known (defined by ICTV)	Narna-Levi	narna-levi	Supergroup011--narna-levi_soil_ORF15_SRR10849941_k141_88592_flag1_multi6_len994	Supergroup011_sp_44504	314	3-140	138	Supergroup011--narna-levi_soil_SRR10849941_k141_88592_flag1_multi6_len994	994
Supergroup011	Known (defined by ICTV)	Narna-Levi	narna-levi	Supergroup011--narna-levi_soil_ORF54_SRR10849941_k141_88865_flag1_multi13_len3000	Supergroup011_sp_35738	663	288-479	192	Supergroup011--narna-levi_soil_SRR10849941_k141_88865_flag1_multi13_len3000	3000
Supergroup011	Known (defined by ICTV)	Narna-Levi	narna-levi	Supergroup011--narna-levi_soil_ORF5_SRR10849941_k141_89026_flag1_multi12_len1056	Supergroup011_sp_21386	351	31-233	203	Supergroup011--narna-levi_soil_SRR10849941_k141_89026_flag1_multi12_len1056	1056
Supergroup011	Known (defined by ICTV)	Narna-Levi	narna-levi	Supergroup011--narna-levi_soil_ORF20_SRR10849941_k141_89092_flag1_multi21_len3865	Supergroup011_sp_34444	626	278-470	193	Supergroup011--narna-levi_soil_SRR10849941_k141_89092_flag1_multi21_len3865	3865
Supergroup011	Known (defined by ICTV)	Narna-Levi	narna-levi	Supergroup011--narna-levi_soil_ORF41_SRR10849941_k141_89268_flag1_multi29_len1973	Supergroup011_sp_38244	602	255-444	190	Supergroup011--narna-levi_soil_SRR10849941_k141_89268_flag1_multi29_len1973	1973
Supergroup011	Known (defined by ICTV)	Narna-Levi	narna-levi	Supergroup011--narna-levi_soil_ORF68_SRR10849941_k141_89361_flag1_multi66_len2721	Supergroup011_sp_29491	597	201-397	197	Supergroup011--narna-levi_soil_SRR10849941_k141_89361_flag1_multi66_len2721	2721
Supergroup011	Known (defined by ICTV)	Narna-Levi	narna-levi	Supergroup011--narna-levi_soil_ORF30_SRR10849941_k141_89582_flag1_multi231_len1513	Supergroup011_sp_18638	481	275-466	192	Supergroup011--narna-levi_soil_SRR10849941_k141_89582_flag1_multi231_len1513	1513
Supergroup011	Known (defined by ICTV)	Narna-Levi	narna-levi	Supergroup011--narna-levi_soil_ORF15_SRR10849941_k141_89620_flag1_multi5_len1174	Supergroup011_sp_16229	391	2-188	187	Supergroup011--narna-levi_soil_SRR10849941_k141_89620_flag1_multi5_len1174	1174
Supergroup011	Known (defined by ICTV)	Narna-Levi	narna-levi	Supergroup011--narna-levi_soil_ORF5_SRR10849941_k141_90004_flag1_multi12_len1050	Supergroup011_sp_21760	349	129-330	202	Supergroup011--narna-levi_soil_SRR10849941_k141_90004_flag1_multi12_len1050	1050
Supergroup011	Known (defined by ICTV)	Narna-Levi	narna-levi	Supergroup011--narna-levi_soil_ORF75_SRR10849941_k141_90170_flag1_multi6_len3810	Supergroup011_sp_41141	665	266-453	188	Supergroup011--narna-levi_soil_SRR10849941_k141_90170_flag1_multi6_len3810	3810
Supergroup011	Known (defined by ICTV)	Narna-Levi	narna-levi	Supergroup011--narna-levi_soil_ORF13_SRR10849941_k141_90192_flag1_multi6_len1061	Supergroup011_sp_16533	310	2-149	148	Supergroup011--narna-levi_soil_SRR10849941_k141_90192_flag1_multi6_len1061	1061
Supergroup011	Known (defined by ICTV)	Narna-Levi	narna-levi	Supergroup011--narna-levi_soil_ORF39_SRR10849941_k141_90239_flag1_multi62_len1676	Supergroup011_sp_20146	537	176-379	204	Supergroup011--narna-levi_soil_SRR10849941_k141_90239_flag1_multi62_len1676	1676
Supergroup011	Known (defined by ICTV)	Narna-Levi	narna-levi	Supergroup011--narna-levi_soil_ORF19_SRR10849941_k141_90995_flag1_multi5_len1636	Supergroup011_sp_13808	514	302-512	211	Supergroup011--narna-levi_soil_SRR10849941_k141_90995_flag1_multi5_len1636	1636
Supergroup011	Known (defined by ICTV)	Narna-Levi	narna-levi	Supergroup011--narna-levi_soil_ORF6_SRR10849941_k141_91693_flag1_multi4_len985	Supergroup011_sp_23930	328	2-94	93	Supergroup011--narna-levi_soil_SRR10849941_k141_91693_flag1_multi4_len985	985
Supergroup011	Known (defined by ICTV)	Narna-Levi	narna-levi	Supergroup011--narna-levi_soil_ORF3_SRR10849941_k141_91774_flag1_multi4_len990	Supergroup011_sp_49289	329	57-236	180	Supergroup011--narna-levi_soil_SRR10849941_k141_91774_flag1_multi4_len990	990
Supergroup011	Known (defined by ICTV)	Narna-Levi	narna-levi	Supergroup011--narna-levi_soil_ORF18_SRR10849941_k141_91833_flag1_multi22_len3716	Supergroup011_sp_41210	584	204-391	188	Supergroup011--narna-levi_soil_SRR10849941_k141_91833_flag1_multi22_len3716	3716
Supergroup011	Known (defined by ICTV)	Narna-Levi	narna-levi	Supergroup011--narna-levi_soil_ORF25_SRR10849941_k141_91993_flag1_multi68_len3901	Supergroup011_sp_32010	632	277-471	195	Supergroup011--narna-levi_soil_SRR10849941_k141_91993_flag1_multi68_len3901	3901
Supergroup011	Known (defined by ICTV)	Narna-Levi	narna-levi	Supergroup011--narna-levi_soil_ORF4_SRR10849941_k141_92097_flag1_multi36_len4177	Supergroup011_sp_22044	575	258-460	203	Supergroup011--narna-levi_soil_SRR10849941_k141_92097_flag1_multi36_len4177	4177
Supergroup011	Known (defined by ICTV)	Narna-Levi	narna-levi	Supergroup011--narna-levi_soil_ORF60_SRR10849941_k141_92231_flag1_multi31_len4060	Supergroup011_sp_17377	621	240-445	206	Supergroup011--narna-levi_soil_SRR10849941_k141_92231_flag1_multi31_len4060	4060
Supergroup011	Known (defined by ICTV)	Narna-Levi	narna-levi	Supergroup011--narna-levi_soil_ORF26_SRR10849941_k141_92346_flag1_multi9_len1520	Supergroup011_sp_6922	400	8-137	130	Supergroup011--narna-levi_soil_SRR10849941_k141_92346_flag1_multi9_len1520	1520
Supergroup011	Known (defined by ICTV)	Narna-Levi	narna-levi	Supergroup011--narna-levi_soil_ORF51_SRR10849941_k141_92432_flag1_multi7_len2810	Supergroup011_sp_48741	311	231-310	80	Supergroup011--narna-levi_soil_SRR10849941_k141_92432_flag1_multi7_len2810	2810
Supergroup011	Known (defined by ICTV)	Narna-Levi	narna-levi	Supergroup011--narna-levi_soil_ORF7_SRR10849941_k141_92546_flag1_multi14_len1800	Supergroup011_sp_14192	497	2-208	207	Supergroup011--narna-levi_soil_SRR10849941_k141_92546_flag1_multi14_len1800	1800
Supergroup011	Known (defined by ICTV)	Narna-Levi	narna-levi	Supergroup011--narna-levi_soil_ORF16_SRR10849941_k141_92608_flag1_multi8_len1214	Supergroup011_sp_36401	404	212-402	191	Supergroup011--narna-levi_soil_SRR10849941_k141_92608_flag1_multi8_len1214	1214
Supergroup011	Known (defined by ICTV)	Narna-Levi	narna-levi	Supergroup011--narna-levi_soil_ORF29_SRR10849941_k141_92721_flag1_multi8_len1767	Supergroup011_sp_23476	567	212-413	202	Supergroup011--narna-levi_soil_SRR10849941_k141_92721_flag1_multi8_len1767	1767
Supergroup011	Known (defined by ICTV)	Narna-Levi	narna-levi	Supergroup011--narna-levi_soil_ORF23_SRR10849941_k141_93126_flag1_multi13_len1540	Supergroup011_sp_20167	475	95-298	204	Supergroup011--narna-levi_soil_SRR10849941_k141_93126_flag1_multi13_len1540	1540
Supergroup011	Known (defined by ICTV)	Narna-Levi	narna-levi	Supergroup011--narna-levi_soil_ORF35_SRR10849941_k141_93215_flag1_multi40_len4280	Supergroup011_sp_44310	567	235-420	186	Supergroup011--narna-levi_soil_SRR10849941_k141_93215_flag1_multi40_len4280	4280
Supergroup011	Known (defined by ICTV)	Narna-Levi	narna-levi	Supergroup011--narna-levi_soil_ORF56_SRR10849941_k141_93364_flag1_multi6_len2396	Supergroup011_sp_30829	399	261-398	138	Supergroup011--narna-levi_soil_SRR10849941_k141_93364_flag1_multi6_len2396	2396
Supergroup011	Known (defined by ICTV)	Narna-Levi	narna-levi	Supergroup011--narna-levi_soil_ORF8_SRR10849941_k141_93753_flag1_multi14_len3880	Supergroup011_sp_46968	586	261-444	184	Supergroup011--narna-levi_soil_SRR10849941_k141_93753_flag1_multi14_len3880	3880
Supergroup011	Known (defined by ICTV)	Narna-Levi	narna-levi	Supergroup011--narna-levi_soil_ORF27_SRR10849941_k141_94027_flag1_multi544_len3046	Supergroup011_sp_4080	1006	460-707	248	Supergroup011--narna-levi_soil_SRR10849941_k141_94027_flag1_multi544_len3046	3046
Supergroup011	Known (defined by ICTV)	Narna-Levi	narna-levi	Supergroup011--narna-levi_soil_ORF1_SRR10849941_k141_94211_flag1_multi46_len1329	Supergroup011_sp_14545	413	22-231	210	Supergroup011--narna-levi_soil_SRR10849941_k141_94211_flag1_multi46_len1329	1329
Supergroup011	Known (defined by ICTV)	Narna-Levi	narna-levi	Supergroup011--narna-levi_soil_ORF41_SRR10849941_k141_94352_flag1_multi8_len1971	Supergroup011_sp_17328	646	290-495	206	Supergroup011--narna-levi_soil_SRR10849941_k141_94352_flag1_multi8_len1971	1971
Supergroup011	Known (defined by ICTV)	Narna-Levi	narna-levi	Supergroup011--narna-levi_soil_ORF14_SRR10849941_k141_94687_flag1_multi5_len2066	Supergroup011_sp_7055	680	97-329	233	Supergroup011--narna-levi_soil_SRR10849941_k141_94687_flag1_multi5_len2066	2066
Supergroup011	Known (defined by ICTV)	Narna-Levi	narna-levi	Supergroup011--narna-levi_soil_ORF89_SRR10849941_k141_94917_flag1_multi35_len3747	Supergroup011_sp_22004	615	254-456	203	Supergroup011--narna-levi_soil_SRR10849941_k141_94917_flag1_multi35_len3747	3747
Supergroup011	Known (defined by ICTV)	Narna-Levi	narna-levi	Supergroup011--narna-levi_soil_ORF31_SRR10849941_k141_95207_flag1_multi128_len1246	Supergroup011_sp_41158	389	26-213	188	Supergroup011--narna-levi_soil_SRR10849941_k141_95207_flag1_multi128_len1246	1246
Supergroup011	Known (defined by ICTV)	Narna-Levi	narna-levi	Supergroup011--narna-levi_soil_ORF46_SRR10849941_k141_95268_flag1_multi38_len3669	Supergroup011_sp_41129	590	245-432	188	Supergroup011--narna-levi_soil_SRR10849941_k141_95268_flag1_multi38_len3669	3669
Supergroup011	Known (defined by ICTV)	Narna-Levi	narna-levi	Supergroup011--narna-levi_soil_ORF8_SRR10849941_k141_97180_flag1_multi5_len1810	Supergroup011_sp_1636	603	390-602	213	Supergroup011--narna-levi_soil_SRR10849941_k141_97180_flag1_multi5_len1810	1810
Supergroup011	Known (defined by ICTV)	Narna-Levi	narna-levi	Supergroup011--narna-levi_soil_ORF26_SRR10849941_k141_9732_flag1_multi10_len3610	Supergroup011_sp_13128	602	258-470	213	Supergroup011--narna-levi_soil_SRR10849941_k141_9732_flag1_multi10_len3610	3610
Supergroup011	Known (defined by ICTV)	Narna-Levi	narna-levi	Supergroup011--narna-levi_soil_ORF20_SRR10849941_k141_97353_flag1_multi5_len1119	Supergroup011_sp_21979	372	178-372	195	Supergroup011--narna-levi_soil_SRR10849941_k141_97353_flag1_multi5_len1119	1119
Supergroup011	Known (defined by ICTV)	Narna-Levi	narna-levi	Supergroup011--narna-levi_soil_ORF85_SRR10849941_k141_97640_flag1_multi14_len3685	Supergroup011_sp_49263	580	221-400	180	Supergroup011--narna-levi_soil_SRR10849941_k141_97640_flag1_multi14_len3685	3685
Supergroup011	Known (defined by ICTV)	Narna-Levi	narna-levi	Supergroup011--narna-levi_soil_ORF26_SRR10849941_k141_97841_flag1_multi22_len1682	Supergroup011_sp_9867	460	319-460	142	Supergroup011--narna-levi_soil_SRR10849941_k141_97841_flag1_multi22_len1682	1682
Supergroup011	Known (defined by ICTV)	Narna-Levi	narna-levi	Supergroup011--narna-levi_soil_ORF32_SRR10849941_k141_97842_flag1_multi37_len2079	Supergroup011_sp_26095	586	242-441	200	Supergroup011--narna-levi_soil_SRR10849941_k141_97842_flag1_multi37_len2079	2079
Supergroup011	Known (defined by ICTV)	Narna-Levi	narna-levi	Supergroup011--narna-levi_soil_ORF57_SRR10849941_k141_98036_flag1_multi10_len3753	Supergroup011_sp_18844	609	223-427	205	Supergroup011--narna-levi_soil_SRR10849941_k141_98036_flag1_multi10_len3753	3753
Supergroup011	Known (defined by ICTV)	Narna-Levi	narna-levi	Supergroup011--narna-levi_soil_ORF55_SRR10849941_k141_98307_flag1_multi14_len2955	Supergroup011_sp_2454	964	388-653	266	Supergroup011--narna-levi_soil_SRR10849941_k141_98307_flag1_multi14_len2955	2955
Supergroup011	Known (defined by ICTV)	Narna-Levi	narna-levi	Supergroup011--narna-levi_soil_ORF99_SRR10849941_k141_98363_flag1_multi8_len4154	Supergroup011_sp_28281	612	226-423	198	Supergroup011--narna-levi_soil_SRR10849941_k141_98363_flag1_multi8_len4154	4154
Supergroup011	Known (defined by ICTV)	Narna-Levi	narna-levi	Supergroup011--narna-levi_soil_ORF16_SRR10849941_k141_98369_flag1_multi142_len2799	Supergroup011_sp_21940	562	263-465	203	Supergroup011--narna-levi_soil_SRR10849941_k141_98369_flag1_multi142_len2799	2799
Supergroup011	Known (defined by ICTV)	Narna-Levi	narna-levi	Supergroup011--narna-levi_soil_ORF70_SRR10849941_k141_98400_flag1_multi8_len3811	Supergroup011_sp_34680	675	335-525	191	Supergroup011--narna-levi_soil_SRR10849941_k141_98400_flag1_multi8_len3811	3811
Supergroup011	Known (defined by ICTV)	Narna-Levi	narna-levi	Supergroup011--narna-levi_soil_ORF20_SRR10849941_k141_98847_flag1_multi24_len4101	Supergroup011_sp_23482	638	282-483	202	Supergroup011--narna-levi_soil_SRR10849941_k141_98847_flag1_multi24_len4101	4101
Supergroup011	Known (defined by ICTV)	Narna-Levi	narna-levi	Supergroup011--narna-levi_soil_ORF89_SRR10849941_k141_98928_flag1_multi61_len3734	Supergroup011_sp_26083	665	318-517	200	Supergroup011--narna-levi_soil_SRR10849941_k141_98928_flag1_multi61_len3734	3734
Supergroup011	Known (defined by ICTV)	Narna-Levi	narna-levi	Supergroup011--narna-levi_soil_ORF19_SRR10849941_k141_99009_flag1_multi10_len1640	Supergroup011_sp_10527	546	207-425	219	Supergroup011--narna-levi_soil_SRR10849941_k141_99009_flag1_multi10_len1640	1640
Supergroup011	Known (defined by ICTV)	Narna-Levi	narna-levi	Supergroup011--narna-levi_soil_ORF5_SRR10849941_k141_99295_flag1_multi5_len1032	Supergroup011_sp_30949	343	50-245	196	Supergroup011--narna-levi_soil_SRR10849941_k141_99295_flag1_multi5_len1032	1032
Supergroup011	Known (defined by ICTV)	Narna-Levi	narna-levi	Supergroup011--narna-levi_soil_ORF44_SRR10849941_k141_995_flag1_multi7_len2260	Supergroup011_sp_13153	696	246-458	213	Supergroup011--narna-levi_soil_SRR10849941_k141_995_flag1_multi7_len2260	2260
Supergroup011	Known (defined by ICTV)	Narna-Levi	narna-levi	Supergroup011--narna-levi_soil_ORF37_SRR10849941_k141_99807_flag1_multi32_len3740	Supergroup011_sp_24882	593	248-448	201	Supergroup011--narna-levi_soil_SRR10849941_k141_99807_flag1_multi32_len3740	3740
Supergroup011	Known (defined by ICTV)	Narna-Levi	narna-levi	Supergroup011--narna-levi_soil_ORF14_SRR10882113_k141_32707_flag1_multi4_len1272	Supergroup011_sp_10842	424	263-424	162	Supergroup011--narna-levi_soil_SRR10882113_k141_32707_flag1_multi4_len1272	1272
Supergroup011	Known (defined by ICTV)	Narna-Levi	narna-levi	Supergroup011--narna-levi_soil_ORF24_SRR10882121_k141_6637_flag1_multi11_len3784	Supergroup011_sp_23742	608	262-463	202	Supergroup011--narna-levi_soil_SRR10882121_k141_6637_flag1_multi11_len3784	3784
Supergroup011	Known (defined by ICTV)	Narna-Levi	narna-levi	Supergroup011--narna-levi_soil_ORF14_SRR10882122_k141_1166_flag1_multi3_len939	Supergroup011_sp_53181	301	3-155	153	Supergroup011--narna-levi_soil_SRR10882122_k141_1166_flag1_multi3_len939	939
Supergroup011	Known (defined by ICTV)	Narna-Levi	narna-levi	Supergroup011--narna-levi_soil_ORF76_SRR10882122_k141_35043_flag1_multi12_len3729	Supergroup011_sp_23742	608	262-463	202	Supergroup011--narna-levi_soil_SRR10882122_k141_35043_flag1_multi12_len3729	3729
Supergroup011	Known (defined by ICTV)	Narna-Levi	narna-levi	Supergroup011--narna-levi_soil_ORF61_SRR10882123_k141_26907_flag1_multi17_len3758	Supergroup011_sp_23742	603	262-463	202	Supergroup011--narna-levi_soil_SRR10882123_k141_26907_flag1_multi17_len3758	3758
Supergroup011	Known (defined by ICTV)	Narna-Levi	narna-levi	Supergroup011--narna-levi_soil_ORF1_SRR10882123_k141_42106_flag1_multi5_len1011	Supergroup011_sp_23586	337	14-215	202	Supergroup011--narna-levi_soil_SRR10882123_k141_42106_flag1_multi5_len1011	1011
Supergroup011	Known (defined by ICTV)	Narna-Levi	narna-levi	Supergroup011--narna-levi_soil_ORF20_SRR10882124_k141_5433_flag1_multi63_len1940	Supergroup011_sp_55465	554	425-549	125	Supergroup011--narna-levi_soil_SRR10882124_k141_5433_flag1_multi63_len1940	1940
Supergroup011	Known (defined by ICTV)	Narna-Levi	narna-levi	Supergroup011--narna-levi_soil_ORF16_SRR10882126_k141_17243_flag1_multi4_len1154	Supergroup011_sp_55465	357	228-353	126	Supergroup011--narna-levi_soil_SRR10882126_k141_17243_flag1_multi4_len1154	1154
Supergroup011	Known (defined by ICTV)	Narna-Levi	narna-levi	Supergroup011--narna-levi_soil_ORF16_SRR10904363_k141_10236_flag1_multi6_len1565	Supergroup011_sp_18550	498	254-458	205	Supergroup011--narna-levi_soil_SRR10904363_k141_10236_flag1_multi6_len1565	1565
Supergroup011	Known (defined by ICTV)	Narna-Levi	narna-levi	Supergroup011--narna-levi_soil_ORF22_SRR10904363_k141_10489_flag1_multi9_len1674	Supergroup011_sp_35796	463	249-440	192	Supergroup011--narna-levi_soil_SRR10904363_k141_10489_flag1_multi9_len1674	1674
Supergroup011	Known (defined by ICTV)	Narna-Levi	narna-levi	Supergroup011--narna-levi_soil_ORF29_SRR10904363_k141_10595_flag1_multi6_len1467	Supergroup011_sp_23553	488	182-383	202	Supergroup011--narna-levi_soil_SRR10904363_k141_10595_flag1_multi6_len1467	1467
Supergroup011	Known (defined by ICTV)	Narna-Levi	narna-levi	Supergroup011--narna-levi_soil_ORF88_SRR10904363_k141_10669_flag1_multi16_len3629	Supergroup011_sp_34528	625	266-458	193	Supergroup011--narna-levi_soil_SRR10904363_k141_10669_flag1_multi16_len3629	3629
Supergroup011	Known (defined by ICTV)	Narna-Levi	narna-levi	Supergroup011--narna-levi_soil_ORF71_SRR10904363_k141_1084_flag1_multi8_len3897	Supergroup011_sp_20132	603	254-457	204	Supergroup011--narna-levi_soil_SRR10904363_k141_1084_flag1_multi8_len3897	3897
Supergroup011	Known (defined by ICTV)	Narna-Levi	narna-levi	Supergroup011--narna-levi_soil_ORF24_SRR10904363_k141_11003_flag1_multi5_len1024	Supergroup011_sp_17246	316	10-149	140	Supergroup011--narna-levi_soil_SRR10904363_k141_11003_flag1_multi5_len1024	1024
Supergroup011	Known (defined by ICTV)	Narna-Levi	narna-levi	Supergroup011--narna-levi_soil_ORF62_SRR10904363_k141_11030_flag1_multi20_len4084	Supergroup011_sp_28289	668	291-488	198	Supergroup011--narna-levi_soil_SRR10904363_k141_11030_flag1_multi20_len4084	4084
Supergroup011	Known (defined by ICTV)	Narna-Levi	narna-levi	Supergroup011--narna-levi_soil_ORF52_SRR10904363_k141_11053_flag1_multi36_len3137	Supergroup011_sp_30713	683	298-493	196	Supergroup011--narna-levi_soil_SRR10904363_k141_11053_flag1_multi36_len3137	3137
Supergroup011	Known (defined by ICTV)	Narna-Levi	narna-levi	Supergroup011--narna-levi_soil_ORF5_SRR10904363_k141_11060_flag1_multi11_len1502	Supergroup011_sp_27249	481	125-322	198	Supergroup011--narna-levi_soil_SRR10904363_k141_11060_flag1_multi11_len1502	1502
Supergroup011	Known (defined by ICTV)	Narna-Levi	narna-levi	Supergroup011--narna-levi_soil_ORF17_SRR10904363_k141_11062_flag1_multi6_len1208	Supergroup011_sp_45868	381	232-381	150	Supergroup011--narna-levi_soil_SRR10904363_k141_11062_flag1_multi6_len1208	1208
Supergroup011	Known (defined by ICTV)	Narna-Levi	narna-levi	Supergroup011--narna-levi_soil_ORF15_SRR10904363_k141_1107_flag1_multi17_len1083	Supergroup011_sp_28372	361	2-186	185	Supergroup011--narna-levi_soil_SRR10904363_k141_1107_flag1_multi17_len1083	1083
Supergroup011	Known (defined by ICTV)	Narna-Levi	narna-levi	Supergroup011--narna-levi_soil_ORF83_SRR10904363_k141_11072_flag1_multi13_len3226	Supergroup011_sp_47662	561	232-414	183	Supergroup011--narna-levi_soil_SRR10904363_k141_11072_flag1_multi13_len3226	3226
Supergroup011	Known (defined by ICTV)	Narna-Levi	narna-levi	Supergroup011--narna-levi_soil_ORF18_SRR10904363_k141_11141_flag1_multi6_len1226	Supergroup011_sp_14127	408	199-406	208	Supergroup011--narna-levi_soil_SRR10904363_k141_11141_flag1_multi6_len1226	1226
Supergroup011	Known (defined by ICTV)	Narna-Levi	narna-levi	Supergroup011--narna-levi_soil_ORF74_SRR10904363_k141_11306_flag1_multi13_len3684	Supergroup011_sp_34370	471	128-319	192	Supergroup011--narna-levi_soil_SRR10904363_k141_11306_flag1_multi13_len3684	3684
Supergroup011	Known (defined by ICTV)	Narna-Levi	narna-levi	Supergroup011--narna-levi_soil_ORF13_SRR10904363_k141_11387_flag1_multi50_len4170	Supergroup011_sp_16422	525	160-366	207	Supergroup011--narna-levi_soil_SRR10904363_k141_11387_flag1_multi50_len4170	4170
Supergroup011	Known (defined by ICTV)	Narna-Levi	narna-levi	Supergroup011--narna-levi_soil_ORF33_SRR10904363_k141_11774_flag1_multi9_len2089	Supergroup011_sp_7304	573	29-259	231	Supergroup011--narna-levi_soil_SRR10904363_k141_11774_flag1_multi9_len2089	2089
Supergroup011	Known (defined by ICTV)	Narna-Levi	narna-levi	Supergroup011--narna-levi_soil_ORF10_SRR10904363_k141_11849_flag1_multi22_len950	Supergroup011_sp_55844	301	2-88	87	Supergroup011--narna-levi_soil_SRR10904363_k141_11849_flag1_multi22_len950	950
Supergroup011	Known (defined by ICTV)	Narna-Levi	narna-levi	Supergroup011--narna-levi_soil_ORF23_SRR10904363_k141_12043_flag1_multi9_len3512	Supergroup011_sp_27234	572	202-400	199	Supergroup011--narna-levi_soil_SRR10904363_k141_12043_flag1_multi9_len3512	3512
Supergroup011	Known (defined by ICTV)	Narna-Levi	narna-levi	Supergroup011--narna-levi_soil_ORF90_SRR10904363_k141_12072_flag1_multi37_len4144	Supergroup011_sp_29490	588	212-408	197	Supergroup011--narna-levi_soil_SRR10904363_k141_12072_flag1_multi37_len4144	4144
Supergroup011	Known (defined by ICTV)	Narna-Levi	narna-levi	Supergroup011--narna-levi_soil_ORF25_SRR10904363_k141_12452_flag1_multi12_len1602	Supergroup011_sp_19769	492	145-348	204	Supergroup011--narna-levi_soil_SRR10904363_k141_12452_flag1_multi12_len1602	1602
Supergroup011	Known (defined by ICTV)	Narna-Levi	narna-levi	Supergroup011--narna-levi_soil_ORF1_SRR10904363_k141_12504_flag1_multi12_len1929	Supergroup011_sp_19996	512	48-251	204	Supergroup011--narna-levi_soil_SRR10904363_k141_12504_flag1_multi12_len1929	1929
Supergroup011	Known (defined by ICTV)	Narna-Levi	narna-levi	Supergroup011--narna-levi_soil_ORF1_SRR10904363_k141_12534_flag1_multi15_len1127	Supergroup011_sp_31940	375	2-96	95	Supergroup011--narna-levi_soil_SRR10904363_k141_12534_flag1_multi15_len1127	1127
Supergroup011	Known (defined by ICTV)	Narna-Levi	narna-levi	Supergroup011--narna-levi_soil_ORF37_SRR10904363_k141_12729_flag1_multi33_len3917	Supergroup011_sp_44497	589	222-407	186	Supergroup011--narna-levi_soil_SRR10904363_k141_12729_flag1_multi33_len3917	3917
Supergroup011	Known (defined by ICTV)	Narna-Levi	narna-levi	Supergroup011--narna-levi_soil_ORF23_SRR10904363_k141_12839_flag1_multi4_len911	Supergroup011_sp_16470	303	21-227	207	Supergroup011--narna-levi_soil_SRR10904363_k141_12839_flag1_multi4_len911	911
Supergroup011	Known (defined by ICTV)	Narna-Levi	narna-levi	Supergroup011--narna-levi_soil_ORF42_SRR10904363_k141_13089_flag1_multi21_len4171	Supergroup011_sp_15826	581	197-404	208	Supergroup011--narna-levi_soil_SRR10904363_k141_13089_flag1_multi21_len4171	4171
Supergroup011	Known (defined by ICTV)	Narna-Levi	narna-levi	Supergroup011--narna-levi_soil_ORF1_SRR10904363_k141_13267_flag1_multi7_len1272	Supergroup011_sp_37998	424	205-394	190	Supergroup011--narna-levi_soil_SRR10904363_k141_13267_flag1_multi7_len1272	1272
Supergroup011	Known (defined by ICTV)	Narna-Levi	narna-levi	Supergroup011--narna-levi_soil_ORF19_SRR10904363_k141_13307_flag1_multi59_len3831	Supergroup011_sp_23623	669	305-506	202	Supergroup011--narna-levi_soil_SRR10904363_k141_13307_flag1_multi59_len3831	3831
Supergroup011	Known (defined by ICTV)	Narna-Levi	narna-levi	Supergroup011--narna-levi_soil_ORF13_SRR10904363_k141_13405_flag1_multi8_len3452	Supergroup011_sp_44187	575	241-426	186	Supergroup011--narna-levi_soil_SRR10904363_k141_13405_flag1_multi8_len3452	3452
Supergroup011	Known (defined by ICTV)	Narna-Levi	narna-levi	Supergroup011--narna-levi_soil_ORF1_SRR10904363_k141_1377_flag1_multi5_len1366	Supergroup011_sp_21884	455	102-303	202	Supergroup011--narna-levi_soil_SRR10904363_k141_1377_flag1_multi5_len1366	1366
Supergroup011	Known (defined by ICTV)	Narna-Levi	narna-levi	Supergroup011--narna-levi_soil_ORF26_SRR10904363_k141_13919_flag1_multi6_len1364	Supergroup011_sp_9839	454	121-341	221	Supergroup011--narna-levi_soil_SRR10904363_k141_13919_flag1_multi6_len1364	1364
Supergroup011	Known (defined by ICTV)	Narna-Levi	narna-levi	Supergroup011--narna-levi_soil_ORF19_SRR10904363_k141_13967_flag1_multi5_len1408	Supergroup011_sp_29020	446	8-167	160	Supergroup011--narna-levi_soil_SRR10904363_k141_13967_flag1_multi5_len1408	1408
Supergroup011	Known (defined by ICTV)	Narna-Levi	narna-levi	Supergroup011--narna-levi_soil_ORF67_SRR10904363_k141_13987_flag1_multi63_len4055	Supergroup011_sp_41187	569	220-407	188	Supergroup011--narna-levi_soil_SRR10904363_k141_13987_flag1_multi63_len4055	4055
Supergroup011	Known (defined by ICTV)	Narna-Levi	narna-levi	Supergroup011--narna-levi_soil_ORF50_SRR10904363_k141_13998_flag1_multi18_len3865	Supergroup011_sp_38244	579	249-438	190	Supergroup011--narna-levi_soil_SRR10904363_k141_13998_flag1_multi18_len3865	3865
Supergroup011	Known (defined by ICTV)	Narna-Levi	narna-levi	Supergroup011--narna-levi_soil_ORF13_SRR10904363_k141_14208_flag1_multi4_len1522	Supergroup011_sp_23539	506	90-291	202	Supergroup011--narna-levi_soil_SRR10904363_k141_14208_flag1_multi4_len1522	1522
Supergroup011	Known (defined by ICTV)	Narna-Levi	narna-levi	Supergroup011--narna-levi_soil_ORF22_SRR10904363_k141_14341_flag1_multi11_len2335	Supergroup011_sp_36971	621	268-457	190	Supergroup011--narna-levi_soil_SRR10904363_k141_14341_flag1_multi11_len2335	2335
Supergroup011	Known (defined by ICTV)	Narna-Levi	narna-levi	Supergroup011--narna-levi_soil_ORF49_SRR10904363_k141_14400_flag1_multi4_len2559	Supergroup011_sp_23645	566	243-444	202	Supergroup011--narna-levi_soil_SRR10904363_k141_14400_flag1_multi4_len2559	2559
Supergroup011	Known (defined by ICTV)	Narna-Levi	narna-levi	Supergroup011--narna-levi_soil_ORF1_SRR10904363_k141_14471_flag1_multi4_len1345	Supergroup011_sp_16505	393	2-151	150	Supergroup011--narna-levi_soil_SRR10904363_k141_14471_flag1_multi4_len1345	1345
Supergroup011	Known (defined by ICTV)	Narna-Levi	narna-levi	Supergroup011--narna-levi_soil_ORF11_SRR10904363_k141_14534_flag1_multi6_len1211	Supergroup011_sp_3351	380	254-375	122	Supergroup011--narna-levi_soil_SRR10904363_k141_14534_flag1_multi6_len1211	1211
Supergroup011	Known (defined by ICTV)	Narna-Levi	narna-levi	Supergroup011--narna-levi_soil_ORF72_SRR10904363_k141_14678_flag1_multi10_len3958	Supergroup011_sp_38226	585	219-408	190	Supergroup011--narna-levi_soil_SRR10904363_k141_14678_flag1_multi10_len3958	3958
Supergroup011	Known (defined by ICTV)	Narna-Levi	narna-levi	Supergroup011--narna-levi_soil_ORF89_SRR10904363_k141_14754_flag1_multi15_len3946	Supergroup011_sp_17316	554	266-471	206	Supergroup011--narna-levi_soil_SRR10904363_k141_14754_flag1_multi15_len3946	3946
Supergroup011	Known (defined by ICTV)	Narna-Levi	narna-levi	Supergroup011--narna-levi_soil_ORF17_SRR10904363_k141_14800_flag1_multi4_len1185	Supergroup011_sp_17412	395	171-376	206	Supergroup011--narna-levi_soil_SRR10904363_k141_14800_flag1_multi4_len1185	1185
Supergroup011	Known (defined by ICTV)	Narna-Levi	narna-levi	Supergroup011--narna-levi_soil_ORF42_SRR10904363_k141_15004_flag1_multi7_len1807	Supergroup011_sp_9282	593	198-420	223	Supergroup011--narna-levi_soil_SRR10904363_k141_15004_flag1_multi7_len1807	1807
Supergroup011	Known (defined by ICTV)	Narna-Levi	narna-levi	Supergroup011--narna-levi_soil_ORF2_SRR10904363_k141_15071_flag1_multi10_len1141	Supergroup011_sp_44357	340	244-332	89	Supergroup011--narna-levi_soil_SRR10904363_k141_15071_flag1_multi10_len1141	1141
Supergroup011	Known (defined by ICTV)	Narna-Levi	narna-levi	Supergroup011--narna-levi_soil_ORF1_SRR10904363_k141_15319_flag1_multi5_len1410	Supergroup011_sp_15183	470	97-305	209	Supergroup011--narna-levi_soil_SRR10904363_k141_15319_flag1_multi5_len1410	1410
Supergroup011	Known (defined by ICTV)	Narna-Levi	narna-levi	Supergroup011--narna-levi_soil_ORF50_SRR10904363_k141_15592_flag1_multi10_len3303	Supergroup011_sp_45926	559	231-415	185	Supergroup011--narna-levi_soil_SRR10904363_k141_15592_flag1_multi10_len3303	3303
Supergroup011	Known (defined by ICTV)	Narna-Levi	narna-levi	Supergroup011--narna-levi_soil_ORF18_SRR10904363_k141_15708_flag1_multi10_len4014	Supergroup011_sp_19986	616	259-462	204	Supergroup011--narna-levi_soil_SRR10904363_k141_15708_flag1_multi10_len4014	4014
Supergroup011	Known (defined by ICTV)	Narna-Levi	narna-levi	Supergroup011--narna-levi_soil_ORF38_SRR10904363_k141_15835_flag1_multi13_len3061	Supergroup011_sp_1010	950	444-746	303	Supergroup011--narna-levi_soil_SRR10904363_k141_15835_flag1_multi13_len3061	3061
Supergroup011	Known (defined by ICTV)	Narna-Levi	narna-levi	Supergroup011--narna-levi_soil_ORF11_SRR10904363_k141_15955_flag1_multi6_len1850	Supergroup011_sp_45390	551	230-414	185	Supergroup011--narna-levi_soil_SRR10904363_k141_15955_flag1_multi6_len1850	1850
Supergroup011	Known (defined by ICTV)	Narna-Levi	narna-levi	Supergroup011--narna-levi_soil_ORF27_SRR10904363_k141_16125_flag1_multi373_len3597	Supergroup011_sp_30701	625	249-444	196	Supergroup011--narna-levi_soil_SRR10904363_k141_16125_flag1_multi373_len3597	3597
Supergroup011	Known (defined by ICTV)	Narna-Levi	narna-levi	Supergroup011--narna-levi_soil_ORF18_SRR10904363_k141_16151_flag1_multi4_len1029	Supergroup011_sp_13119	343	2-201	200	Supergroup011--narna-levi_soil_SRR10904363_k141_16151_flag1_multi4_len1029	1029
Supergroup011	Known (defined by ICTV)	Narna-Levi	narna-levi	Supergroup011--narna-levi_soil_ORF37_SRR10904363_k141_16176_flag1_multi6_len3882	Supergroup011_sp_33202	580	269-462	194	Supergroup011--narna-levi_soil_SRR10904363_k141_16176_flag1_multi6_len3882	3882
Supergroup011	Known (defined by ICTV)	Narna-Levi	narna-levi	Supergroup011--narna-levi_soil_ORF25_SRR10904363_k141_16292_flag1_multi7_len1579	Supergroup011_sp_14625	402	308-399	92	Supergroup011--narna-levi_soil_SRR10904363_k141_16292_flag1_multi7_len1579	1579
Supergroup011	Known (defined by ICTV)	Narna-Levi	narna-levi	Supergroup011--narna-levi_soil_ORF8_SRR10904363_k141_16612_flag1_multi26_len3766	Supergroup011_sp_39779	642	282-469	188	Supergroup011--narna-levi_soil_SRR10904363_k141_16612_flag1_multi26_len3766	3766
Supergroup011	Known (defined by ICTV)	Narna-Levi	narna-levi	Supergroup011--narna-levi_soil_ORF35_SRR10904363_k141_16641_flag1_multi15_len3801	Supergroup011_sp_16659	607	264-470	207	Supergroup011--narna-levi_soil_SRR10904363_k141_16641_flag1_multi15_len3801	3801
Supergroup011	Known (defined by ICTV)	Narna-Levi	narna-levi	Supergroup011--narna-levi_soil_ORF26_SRR10904363_k141_16818_flag1_multi7_len1041	Supergroup011_sp_29344	336	121-317	197	Supergroup011--narna-levi_soil_SRR10904363_k141_16818_flag1_multi7_len1041	1041
Supergroup011	Known (defined by ICTV)	Narna-Levi	narna-levi	Supergroup011--narna-levi_soil_ORF56_SRR10904363_k141_16869_flag1_multi19_len3779	Supergroup011_sp_15234	658	302-510	209	Supergroup011--narna-levi_soil_SRR10904363_k141_16869_flag1_multi19_len3779	3779
Supergroup011	Known (defined by ICTV)	Narna-Levi	narna-levi	Supergroup011--narna-levi_soil_ORF67_SRR10904363_k141_16958_flag1_multi9_len3084	Supergroup011_sp_35769	389	223-389	167	Supergroup011--narna-levi_soil_SRR10904363_k141_16958_flag1_multi9_len3084	3084
Supergroup011	Known (defined by ICTV)	Narna-Levi	narna-levi	Supergroup011--narna-levi_soil_ORF10_SRR10904363_k141_17074_flag1_multi9_len1865	Supergroup011_sp_17671	478	300-478	179	Supergroup011--narna-levi_soil_SRR10904363_k141_17074_flag1_multi9_len1865	1865
Supergroup011	Known (defined by ICTV)	Narna-Levi	narna-levi	Supergroup011--narna-levi_soil_ORF93_SRR10904363_k141_17118_flag1_multi130_len3956	Supergroup011_sp_41117	626	253-440	188	Supergroup011--narna-levi_soil_SRR10904363_k141_17118_flag1_multi130_len3956	3956
Supergroup011	Known (defined by ICTV)	Narna-Levi	narna-levi	Supergroup011--narna-levi_soil_ORF95_SRR10904363_k141_17183_flag1_multi39_len3858	Supergroup011_sp_35822	611	231-422	192	Supergroup011--narna-levi_soil_SRR10904363_k141_17183_flag1_multi39_len3858	3858
Supergroup011	Known (defined by ICTV)	Narna-Levi	narna-levi	Supergroup011--narna-levi_soil_ORF61_SRR10904363_k141_17444_flag1_multi24_len3316	Supergroup011_sp_20130	654	302-505	204	Supergroup011--narna-levi_soil_SRR10904363_k141_17444_flag1_multi24_len3316	3316
Supergroup011	Known (defined by ICTV)	Narna-Levi	narna-levi	Supergroup011--narna-levi_soil_ORF21_SRR10904363_k141_17640_flag1_multi10_len1437	Supergroup011_sp_37327	441	7-196	190	Supergroup011--narna-levi_soil_SRR10904363_k141_17640_flag1_multi10_len1437	1437
Supergroup011	Known (defined by ICTV)	Narna-Levi	narna-levi	Supergroup011--narna-levi_soil_ORF78_SRR10904363_k141_17649_flag1_multi54_len3546	Supergroup011_sp_55988	407	286-407	122	Supergroup011--narna-levi_soil_SRR10904363_k141_17649_flag1_multi54_len3546	3546
Supergroup011	Known (defined by ICTV)	Narna-Levi	narna-levi	Supergroup011--narna-levi_soil_ORF1_SRR10904363_k141_17768_flag1_multi4_len1121	Supergroup011_sp_41234	373	87-274	188	Supergroup011--narna-levi_soil_SRR10904363_k141_17768_flag1_multi4_len1121	1121
Supergroup011	Known (defined by ICTV)	Narna-Levi	narna-levi	Supergroup011--narna-levi_soil_ORF10_SRR10904363_k141_17790_flag1_multi3_len963	Supergroup011_sp_29509	315	4-138	135	Supergroup011--narna-levi_soil_SRR10904363_k141_17790_flag1_multi3_len963	963
Supergroup011	Known (defined by ICTV)	Narna-Levi	narna-levi	Supergroup011--narna-levi_soil_ORF2_SRR10904363_k141_17995_flag1_multi6_len1999	Supergroup011_sp_17327	623	304-509	206	Supergroup011--narna-levi_soil_SRR10904363_k141_17995_flag1_multi6_len1999	1999
Supergroup011	Known (defined by ICTV)	Narna-Levi	narna-levi	Supergroup011--narna-levi_soil_ORF1_SRR10904363_k141_18143_flag1_multi74_len1683	Supergroup011_sp_21889	520	172-374	203	Supergroup011--narna-levi_soil_SRR10904363_k141_18143_flag1_multi74_len1683	1683
Supergroup011	Known (defined by ICTV)	Narna-Levi	narna-levi	Supergroup011--narna-levi_soil_ORF22_SRR10904363_k141_1817_flag1_multi13_len3014	Supergroup011_sp_30753	404	286-404	119	Supergroup011--narna-levi_soil_SRR10904363_k141_1817_flag1_multi13_len3014	3014
Supergroup011	Known (defined by ICTV)	Narna-Levi	narna-levi	Supergroup011--narna-levi_soil_ORF40_SRR10904363_k141_18171_flag1_multi12_len2100	Supergroup011_sp_16506	699	295-501	207	Supergroup011--narna-levi_soil_SRR10904363_k141_18171_flag1_multi12_len2100	2100
Supergroup011	Known (defined by ICTV)	Narna-Levi	narna-levi	Supergroup011--narna-levi_soil_ORF17_SRR10904363_k141_18176_flag1_multi9_len1725	Supergroup011_sp_23542	529	163-364	202	Supergroup011--narna-levi_soil_SRR10904363_k141_18176_flag1_multi9_len1725	1725
Supergroup011	Known (defined by ICTV)	Narna-Levi	narna-levi	Supergroup011--narna-levi_soil_ORF17_SRR10904363_k141_18229_flag1_multi6_len1261	Supergroup011_sp_15521	420	233-420	188	Supergroup011--narna-levi_soil_SRR10904363_k141_18229_flag1_multi6_len1261	1261
Supergroup011	Known (defined by ICTV)	Narna-Levi	narna-levi	Supergroup011--narna-levi_soil_ORF21_SRR10904363_k141_18301_flag1_multi3_len1053	Supergroup011_sp_9508	337	2-175	174	Supergroup011--narna-levi_soil_SRR10904363_k141_18301_flag1_multi3_len1053	1053
Supergroup011	Known (defined by ICTV)	Narna-Levi	narna-levi	Supergroup011--narna-levi_soil_ORF69_SRR10904363_k141_18347_flag1_multi45_len3642	Supergroup011_sp_28287	628	236-433	198	Supergroup011--narna-levi_soil_SRR10904363_k141_18347_flag1_multi45_len3642	3642
Supergroup011	Known (defined by ICTV)	Narna-Levi	narna-levi	Supergroup011--narna-levi_soil_ORF16_SRR10904363_k141_18446_flag1_multi8_len1833	Supergroup011_sp_15538	558	55-262	208	Supergroup011--narna-levi_soil_SRR10904363_k141_18446_flag1_multi8_len1833	1833
Supergroup011	Known (defined by ICTV)	Narna-Levi	narna-levi	Supergroup011--narna-levi_soil_ORF69_SRR10904363_k141_18738_flag1_multi13_len3203	Supergroup011_sp_30678	556	245-440	196	Supergroup011--narna-levi_soil_SRR10904363_k141_18738_flag1_multi13_len3203	3203
Supergroup011	Known (defined by ICTV)	Narna-Levi	narna-levi	Supergroup011--narna-levi_soil_ORF86_SRR10904363_k141_18769_flag1_multi14_len3984	Supergroup011_sp_48217	501	237-418	182	Supergroup011--narna-levi_soil_SRR10904363_k141_18769_flag1_multi14_len3984	3984
Supergroup011	Known (defined by ICTV)	Narna-Levi	narna-levi	Supergroup011--narna-levi_soil_ORF7_SRR10904363_k141_1900_flag1_multi9_len3247	Supergroup011_sp_17439	642	274-479	206	Supergroup011--narna-levi_soil_SRR10904363_k141_1900_flag1_multi9_len3247	3247
Supergroup011	Known (defined by ICTV)	Narna-Levi	narna-levi	Supergroup011--narna-levi_soil_ORF7_SRR10904363_k141_19004_flag1_multi5_len1200	Supergroup011_sp_18747	399	245-397	153	Supergroup011--narna-levi_soil_SRR10904363_k141_19004_flag1_multi5_len1200	1200
Supergroup011	Known (defined by ICTV)	Narna-Levi	narna-levi	Supergroup011--narna-levi_soil_ORF1_SRR10904363_k141_19170_flag1_multi16_len1542	Supergroup011_sp_36864	514	157-347	191	Supergroup011--narna-levi_soil_SRR10904363_k141_19170_flag1_multi16_len1542	1542
Supergroup011	Known (defined by ICTV)	Narna-Levi	narna-levi	Supergroup011--narna-levi_soil_ORF84_SRR10904363_k141_19317_flag1_multi12_len3756	Supergroup011_sp_12480	633	272-485	214	Supergroup011--narna-levi_soil_SRR10904363_k141_19317_flag1_multi12_len3756	3756
Supergroup011	Known (defined by ICTV)	Narna-Levi	narna-levi	Supergroup011--narna-levi_soil_ORF35_SRR10904363_k141_19464_flag1_multi26_len3975	Supergroup011_sp_31906	627	243-437	195	Supergroup011--narna-levi_soil_SRR10904363_k141_19464_flag1_multi26_len3975	3975
Supergroup011	Known (defined by ICTV)	Narna-Levi	narna-levi	Supergroup011--narna-levi_soil_ORF78_SRR10904363_k141_19495_flag1_multi5_len3384	Supergroup011_sp_44415	479	250-435	186	Supergroup011--narna-levi_soil_SRR10904363_k141_19495_flag1_multi5_len3384	3384
Supergroup011	Known (defined by ICTV)	Narna-Levi	narna-levi	Supergroup011--narna-levi_soil_ORF32_SRR10904363_k141_19551_flag1_multi15_len1264	Supergroup011_sp_42694	420	54-240	187	Supergroup011--narna-levi_soil_SRR10904363_k141_19551_flag1_multi15_len1264	1264
Supergroup011	Known (defined by ICTV)	Narna-Levi	narna-levi	Supergroup011--narna-levi_soil_ORF77_SRR10904363_k141_19565_flag1_multi12_len3920	Supergroup011_sp_24914	1064	548-748	201	Supergroup011--narna-levi_soil_SRR10904363_k141_19565_flag1_multi12_len3920	3920
Supergroup011	Known (defined by ICTV)	Narna-Levi	narna-levi	Supergroup011--narna-levi_soil_ORF32_SRR10904363_k141_19630_flag1_multi10_len2203	Supergroup011_sp_13636	427	257-427	171	Supergroup011--narna-levi_soil_SRR10904363_k141_19630_flag1_multi10_len2203	2203
Supergroup011	Known (defined by ICTV)	Narna-Levi	narna-levi	Supergroup011--narna-levi_soil_ORF13_SRR10904363_k141_19647_flag1_multi4_len972	Supergroup011_sp_15801	324	242-323	82	Supergroup011--narna-levi_soil_SRR10904363_k141_19647_flag1_multi4_len972	972
Supergroup011	Known (defined by ICTV)	Narna-Levi	narna-levi	Supergroup011--narna-levi_soil_ORF37_SRR10904363_k141_19692_flag1_multi54_len4264	Supergroup011_sp_39951	556	194-381	188	Supergroup011--narna-levi_soil_SRR10904363_k141_19692_flag1_multi54_len4264	4264
Supergroup011	Known (defined by ICTV)	Narna-Levi	narna-levi	Supergroup011--narna-levi_soil_ORF32_SRR10904363_k141_19718_flag1_multi6_len1808	Supergroup011_sp_1510	602	400-602	203	Supergroup011--narna-levi_soil_SRR10904363_k141_19718_flag1_multi6_len1808	1808
Supergroup011	Known (defined by ICTV)	Narna-Levi	narna-levi	Supergroup011--narna-levi_soil_ORF62_SRR10904363_k141_19723_flag1_multi13_len3130	Supergroup011_sp_42735	620	269-455	187	Supergroup011--narna-levi_soil_SRR10904363_k141_19723_flag1_multi13_len3130	3130
Supergroup011	Known (defined by ICTV)	Narna-Levi	narna-levi	Supergroup011--narna-levi_soil_ORF23_SRR10904363_k141_1999_flag1_multi12_len3960	Supergroup011_sp_22082	687	249-451	203	Supergroup011--narna-levi_soil_SRR10904363_k141_1999_flag1_multi12_len3960	3960
Supergroup011	Known (defined by ICTV)	Narna-Levi	narna-levi	Supergroup011--narna-levi_soil_ORF28_SRR10904363_k141_2001_flag1_multi8_len4498	Supergroup011_sp_49939	583	231-408	178	Supergroup011--narna-levi_soil_SRR10904363_k141_2001_flag1_multi8_len4498	4498
Supergroup011	Known (defined by ICTV)	Narna-Levi	narna-levi	Supergroup011--narna-levi_soil_ORF7_SRR10904363_k141_20044_flag1_multi9_len1741	Supergroup011_sp_31415	520	2-196	195	Supergroup011--narna-levi_soil_SRR10904363_k141_20044_flag1_multi9_len1741	1741
Supergroup011	Known (defined by ICTV)	Narna-Levi	narna-levi	Supergroup011--narna-levi_soil_ORF55_SRR10904363_k141_20209_flag1_multi47_len3899	Supergroup011_sp_49242	552	226-405	180	Supergroup011--narna-levi_soil_SRR10904363_k141_20209_flag1_multi47_len3899	3899
Supergroup011	Known (defined by ICTV)	Narna-Levi	narna-levi	Supergroup011--narna-levi_soil_ORF6_SRR10904363_k141_20246_flag1_multi11_len1123	Supergroup011_sp_35481	336	250-336	87	Supergroup011--narna-levi_soil_SRR10904363_k141_20246_flag1_multi11_len1123	1123
Supergroup011	Known (defined by ICTV)	Narna-Levi	narna-levi	Supergroup011--narna-levi_soil_ORF1_SRR10904363_k141_20280_flag1_multi44_len1735	Supergroup011_sp_16751	551	201-406	206	Supergroup011--narna-levi_soil_SRR10904363_k141_20280_flag1_multi44_len1735	1735
Supergroup011	Known (defined by ICTV)	Narna-Levi	narna-levi	Supergroup011--narna-levi_soil_ORF7_SRR10904363_k141_20295_flag1_multi12_len3173	Supergroup011_sp_46968	399	261-398	138	Supergroup011--narna-levi_soil_SRR10904363_k141_20295_flag1_multi12_len3173	3173
Supergroup011	Known (defined by ICTV)	Narna-Levi	narna-levi	Supergroup011--narna-levi_soil_ORF22_SRR10904363_k141_20312_flag1_multi63_len3724	Supergroup011_sp_27327	650	300-498	199	Supergroup011--narna-levi_soil_SRR10904363_k141_20312_flag1_multi63_len3724	3724
Supergroup011	Known (defined by ICTV)	Narna-Levi	narna-levi	Supergroup011--narna-levi_soil_ORF12_SRR10904363_k141_20383_flag1_multi39_len3849	Supergroup011_sp_39682	615	265-453	189	Supergroup011--narna-levi_soil_SRR10904363_k141_20383_flag1_multi39_len3849	3849
Supergroup011	Known (defined by ICTV)	Narna-Levi	narna-levi	Supergroup011--narna-levi_soil_ORF58_SRR10904363_k141_20426_flag1_multi8_len3067	Supergroup011_sp_8871	393	202-393	192	Supergroup011--narna-levi_soil_SRR10904363_k141_20426_flag1_multi8_len3067	3067
Supergroup011	Known (defined by ICTV)	Narna-Levi	narna-levi	Supergroup011--narna-levi_soil_ORF36_SRR10904363_k141_20673_flag1_multi7_len1850	Supergroup011_sp_21892	307	122-301	180	Supergroup011--narna-levi_soil_SRR10904363_k141_20673_flag1_multi7_len1850	1850
Supergroup011	Known (defined by ICTV)	Narna-Levi	narna-levi	Supergroup011--narna-levi_soil_ORF16_SRR10904363_k141_20746_flag1_multi9_len981	Supergroup011_sp_18676	327	10-214	205	Supergroup011--narna-levi_soil_SRR10904363_k141_20746_flag1_multi9_len981	981
Supergroup011	Known (defined by ICTV)	Narna-Levi	narna-levi	Supergroup011--narna-levi_soil_ORF35_SRR10904363_k141_20795_flag1_multi23_len4581	Supergroup011_sp_22045	663	289-491	203	Supergroup011--narna-levi_soil_SRR10904363_k141_20795_flag1_multi23_len4581	4581
Supergroup011	Known (defined by ICTV)	Narna-Levi	narna-levi	Supergroup011--narna-levi_soil_ORF14_SRR10904363_k141_20869_flag1_multi7_len1161	Supergroup011_sp_23038	387	173-374	202	Supergroup011--narna-levi_soil_SRR10904363_k141_20869_flag1_multi7_len1161	1161
Supergroup011	Known (defined by ICTV)	Narna-Levi	narna-levi	Supergroup011--narna-levi_soil_ORF14_SRR10904363_k141_20902_flag1_multi6_len1143	Supergroup011_sp_6730	380	210-379	170	Supergroup011--narna-levi_soil_SRR10904363_k141_20902_flag1_multi6_len1143	1143
Supergroup011	Known (defined by ICTV)	Narna-Levi	narna-levi	Supergroup011--narna-levi_soil_ORF29_SRR10904363_k141_21110_flag1_multi38_len3943	Supergroup011_sp_21894	714	268-470	203	Supergroup011--narna-levi_soil_SRR10904363_k141_21110_flag1_multi38_len3943	3943
Supergroup011	Known (defined by ICTV)	Narna-Levi	narna-levi	Supergroup011--narna-levi_soil_ORF71_SRR10904363_k141_21550_flag1_multi42_len3763	Supergroup011_sp_31669	586	212-406	195	Supergroup011--narna-levi_soil_SRR10904363_k141_21550_flag1_multi42_len3763	3763
Supergroup011	Known (defined by ICTV)	Narna-Levi	narna-levi	Supergroup011--narna-levi_soil_ORF13_SRR10904363_k141_21751_flag1_multi35_len2038	Supergroup011_sp_31660	615	134-328	195	Supergroup011--narna-levi_soil_SRR10904363_k141_21751_flag1_multi35_len2038	2038
Supergroup011	Known (defined by ICTV)	Narna-Levi	narna-levi	Supergroup011--narna-levi_soil_ORF23_SRR10904363_k141_21916_flag1_multi6_len1506	Supergroup011_sp_36863	502	148-338	191	Supergroup011--narna-levi_soil_SRR10904363_k141_21916_flag1_multi6_len1506	1506
Supergroup011	Known (defined by ICTV)	Narna-Levi	narna-levi	Supergroup011--narna-levi_soil_ORF43_SRR10904363_k141_22336_flag1_multi8_len2859	Supergroup011_sp_28353	646	295-492	198	Supergroup011--narna-levi_soil_SRR10904363_k141_22336_flag1_multi8_len2859	2859
Supergroup011	Known (defined by ICTV)	Narna-Levi	narna-levi	Supergroup011--narna-levi_soil_ORF10_SRR10904363_k141_2244_flag1_multi6_len1701	Supergroup011_sp_32687	455	2-145	144	Supergroup011--narna-levi_soil_SRR10904363_k141_2244_flag1_multi6_len1701	1701
Supergroup011	Known (defined by ICTV)	Narna-Levi	narna-levi	Supergroup011--narna-levi_soil_ORF1_SRR10904363_k141_22599_flag1_multi13_len1588	Supergroup011_sp_28300	529	161-358	198	Supergroup011--narna-levi_soil_SRR10904363_k141_22599_flag1_multi13_len1588	1588
Supergroup011	Known (defined by ICTV)	Narna-Levi	narna-levi	Supergroup011--narna-levi_soil_ORF52_SRR10904363_k141_22655_flag1_multi94_len2912	Supergroup011_sp_41142	634	234-421	188	Supergroup011--narna-levi_soil_SRR10904363_k141_22655_flag1_multi94_len2912	2912
Supergroup011	Known (defined by ICTV)	Narna-Levi	narna-levi	Supergroup011--narna-levi_soil_ORF17_SRR10904363_k141_22708_flag1_multi6_len1436	Supergroup011_sp_17370	478	269-474	206	Supergroup011--narna-levi_soil_SRR10904363_k141_22708_flag1_multi6_len1436	1436
Supergroup011	Known (defined by ICTV)	Narna-Levi	narna-levi	Supergroup011--narna-levi_soil_ORF5_SRR10904363_k141_22751_flag1_multi38_len3832	Supergroup011_sp_42783	575	243-429	187	Supergroup011--narna-levi_soil_SRR10904363_k141_22751_flag1_multi38_len3832	3832
Supergroup011	Known (defined by ICTV)	Narna-Levi	narna-levi	Supergroup011--narna-levi_soil_ORF20_SRR10904363_k141_22779_flag1_multi53_len3621	Supergroup011_sp_44455	602	231-416	186	Supergroup011--narna-levi_soil_SRR10904363_k141_22779_flag1_multi53_len3621	3621
Supergroup011	Known (defined by ICTV)	Narna-Levi	narna-levi	Supergroup011--narna-levi_soil_ORF59_SRR10904363_k141_2281_flag1_multi8_len2928	Supergroup011_sp_22116	488	262-464	203	Supergroup011--narna-levi_soil_SRR10904363_k141_2281_flag1_multi8_len2928	2928
Supergroup011	Known (defined by ICTV)	Narna-Levi	narna-levi	Supergroup011--narna-levi_soil_ORF19_SRR10904363_k141_22863_flag1_multi19_len2141	Supergroup011_sp_1896	713	242-511	270	Supergroup011--narna-levi_soil_SRR10904363_k141_22863_flag1_multi19_len2141	2141
Supergroup011	Known (defined by ICTV)	Narna-Levi	narna-levi	Supergroup011--narna-levi_soil_ORF61_SRR10904363_k141_22910_flag1_multi15_len3603	Supergroup011_sp_44373	539	197-382	186	Supergroup011--narna-levi_soil_SRR10904363_k141_22910_flag1_multi15_len3603	3603
Supergroup011	Known (defined by ICTV)	Narna-Levi	narna-levi	Supergroup011--narna-levi_soil_ORF99_SRR10904363_k141_22998_flag1_multi36_len4090	Supergroup011_sp_18547	554	198-402	205	Supergroup011--narna-levi_soil_SRR10904363_k141_22998_flag1_multi36_len4090	4090
Supergroup011	Known (defined by ICTV)	Narna-Levi	narna-levi	Supergroup011--narna-levi_soil_ORF14_SRR10904363_k141_23044_flag1_multi4_len1223	Supergroup011_sp_42668	391	46-232	187	Supergroup011--narna-levi_soil_SRR10904363_k141_23044_flag1_multi4_len1223	1223
Supergroup011	Known (defined by ICTV)	Narna-Levi	narna-levi	Supergroup011--narna-levi_soil_ORF1_SRR10904363_k141_2308_flag1_multi14_len1720	Supergroup011_sp_13942	573	204-414	211	Supergroup011--narna-levi_soil_SRR10904363_k141_2308_flag1_multi14_len1720	1720
Supergroup011	Known (defined by ICTV)	Narna-Levi	narna-levi	Supergroup011--narna-levi_soil_ORF45_SRR10904363_k141_23148_flag1_multi17_len2967	Supergroup011_sp_31854	756	222-416	195	Supergroup011--narna-levi_soil_SRR10904363_k141_23148_flag1_multi17_len2967	2967
Supergroup011	Known (defined by ICTV)	Narna-Levi	narna-levi	Supergroup011--narna-levi_soil_ORF115_SRR10904363_k141_23152_flag1_multi60_len4520	Supergroup011_sp_28429	572	196-392	197	Supergroup011--narna-levi_soil_SRR10904363_k141_23152_flag1_multi60_len4520	4520
Supergroup011	Known (defined by ICTV)	Narna-Levi	narna-levi	Supergroup011--narna-levi_soil_ORF44_SRR10904363_k141_23169_flag1_multi16_len2408	Supergroup011_sp_18586	560	372-560	189	Supergroup011--narna-levi_soil_SRR10904363_k141_23169_flag1_multi16_len2408	2408
Supergroup011	Known (defined by ICTV)	Narna-Levi	narna-levi	Supergroup011--narna-levi_soil_ORF24_SRR10904363_k141_23195_flag1_multi22_len2758	Supergroup011_sp_49708	632	220-397	178	Supergroup011--narna-levi_soil_SRR10904363_k141_23195_flag1_multi22_len2758	2758
Supergroup011	Known (defined by ICTV)	Narna-Levi	narna-levi	Supergroup011--narna-levi_soil_ORF16_SRR10904363_k141_23437_flag1_multi12_len3367	Supergroup011_sp_23508	621	270-471	202	Supergroup011--narna-levi_soil_SRR10904363_k141_23437_flag1_multi12_len3367	3367
Supergroup011	Known (defined by ICTV)	Narna-Levi	narna-levi	Supergroup011--narna-levi_soil_ORF41_SRR10904363_k141_23712_flag1_multi13_len2978	Supergroup011_sp_12314	624	263-476	214	Supergroup011--narna-levi_soil_SRR10904363_k141_23712_flag1_multi13_len2978	2978
Supergroup011	Known (defined by ICTV)	Narna-Levi	narna-levi	Supergroup011--narna-levi_soil_ORF14_SRR10904363_k141_2379_flag1_multi11_len2603	Supergroup011_sp_33825	746	258-450	193	Supergroup011--narna-levi_soil_SRR10904363_k141_2379_flag1_multi11_len2603	2603
Supergroup011	Known (defined by ICTV)	Narna-Levi	narna-levi	Supergroup011--narna-levi_soil_ORF1_SRR10904363_k141_24045_flag1_multi6_len1554	Supergroup011_sp_10527	518	191-409	219	Supergroup011--narna-levi_soil_SRR10904363_k141_24045_flag1_multi6_len1554	1554
Supergroup011	Known (defined by ICTV)	Narna-Levi	narna-levi	Supergroup011--narna-levi_soil_ORF1_SRR10904363_k141_24093_flag1_multi7_len1107	Supergroup011_sp_38294	369	150-339	190	Supergroup011--narna-levi_soil_SRR10904363_k141_24093_flag1_multi7_len1107	1107
Supergroup011	Known (defined by ICTV)	Narna-Levi	narna-levi	Supergroup011--narna-levi_soil_ORF4_SRR10904363_k141_24347_flag1_multi6_len3001	Supergroup011_sp_29564	479	260-456	197	Supergroup011--narna-levi_soil_SRR10904363_k141_24347_flag1_multi6_len3001	3001
Supergroup011	Known (defined by ICTV)	Narna-Levi	narna-levi	Supergroup011--narna-levi_soil_ORF21_SRR10904363_k141_24401_flag1_multi17_len978	Supergroup011_sp_49263	325	33-212	180	Supergroup011--narna-levi_soil_SRR10904363_k141_24401_flag1_multi17_len978	978
Supergroup011	Known (defined by ICTV)	Narna-Levi	narna-levi	Supergroup011--narna-levi_soil_ORF91_SRR10904363_k141_24414_flag1_multi21_len4343	Supergroup011_sp_30660	659	279-474	196	Supergroup011--narna-levi_soil_SRR10904363_k141_24414_flag1_multi21_len4343	4343
Supergroup011	Known (defined by ICTV)	Narna-Levi	narna-levi	Supergroup011--narna-levi_soil_ORF17_SRR10904363_k141_24423_flag1_multi3_len1016	Supergroup011_sp_4587	329	3-168	166	Supergroup011--narna-levi_soil_SRR10904363_k141_24423_flag1_multi3_len1016	1016
Supergroup011	Known (defined by ICTV)	Narna-Levi	narna-levi	Supergroup011--narna-levi_soil_ORF92_SRR10904363_k141_24473_flag1_multi9_len4301	Supergroup011_sp_47577	599	279-461	183	Supergroup011--narna-levi_soil_SRR10904363_k141_24473_flag1_multi9_len4301	4301
Supergroup011	Known (defined by ICTV)	Narna-Levi	narna-levi	Supergroup011--narna-levi_soil_ORF6_SRR10904363_k141_24651_flag1_multi13_len4194	Supergroup011_sp_42660	596	251-437	187	Supergroup011--narna-levi_soil_SRR10904363_k141_24651_flag1_multi13_len4194	4194
Supergroup011	Known (defined by ICTV)	Narna-Levi	narna-levi	Supergroup011--narna-levi_soil_ORF71_SRR10904363_k141_24655_flag1_multi9_len3459	Supergroup011_sp_30964	516	320-515	196	Supergroup011--narna-levi_soil_SRR10904363_k141_24655_flag1_multi9_len3459	3459
Supergroup011	Known (defined by ICTV)	Narna-Levi	narna-levi	Supergroup011--narna-levi_soil_ORF43_SRR10904363_k141_24794_flag1_multi77_len4452	Supergroup011_sp_13536	588	200-411	212	Supergroup011--narna-levi_soil_SRR10904363_k141_24794_flag1_multi77_len4452	4452
Supergroup011	Known (defined by ICTV)	Narna-Levi	narna-levi	Supergroup011--narna-levi_soil_ORF19_SRR10904363_k141_24850_flag1_multi5_len1777	Supergroup011_sp_15777	551	48-255	208	Supergroup011--narna-levi_soil_SRR10904363_k141_24850_flag1_multi5_len1777	1777
Supergroup011	Known (defined by ICTV)	Narna-Levi	narna-levi	Supergroup011--narna-levi_soil_ORF1_SRR10904363_k141_24861_flag1_multi5_len1105	Supergroup011_sp_20128	368	90-293	204	Supergroup011--narna-levi_soil_SRR10904363_k141_24861_flag1_multi5_len1105	1105
Supergroup011	Known (defined by ICTV)	Narna-Levi	narna-levi	Supergroup011--narna-levi_soil_ORF10_SRR10904363_k141_25013_flag1_multi24_len1041	Supergroup011_sp_41158	332	2-156	155	Supergroup011--narna-levi_soil_SRR10904363_k141_25013_flag1_multi24_len1041	1041
Supergroup011	Known (defined by ICTV)	Narna-Levi	narna-levi	Supergroup011--narna-levi_soil_ORF10_SRR10904363_k141_251_flag1_multi8_len960	Supergroup011_sp_15787	319	220-319	100	Supergroup011--narna-levi_soil_SRR10904363_k141_251_flag1_multi8_len960	960
Supergroup011	Known (defined by ICTV)	Narna-Levi	narna-levi	Supergroup011--narna-levi_soil_ORF61_SRR10904363_k141_2514_flag1_multi22_len3511	Supergroup011_sp_45868	385	234-385	152	Supergroup011--narna-levi_soil_SRR10904363_k141_2514_flag1_multi22_len3511	3511
Supergroup011	Known (defined by ICTV)	Narna-Levi	narna-levi	Supergroup011--narna-levi_soil_ORF76_SRR10904363_k141_25181_flag1_multi29_len4149	Supergroup011_sp_9866	628	260-480	221	Supergroup011--narna-levi_soil_SRR10904363_k141_25181_flag1_multi29_len4149	4149
Supergroup011	Known (defined by ICTV)	Narna-Levi	narna-levi	Supergroup011--narna-levi_soil_ORF47_SRR10904363_k141_25243_flag1_multi5_len2173	Supergroup011_sp_17425	551	355-551	197	Supergroup011--narna-levi_soil_SRR10904363_k141_25243_flag1_multi5_len2173	2173
Supergroup011	Known (defined by ICTV)	Narna-Levi	narna-levi	Supergroup011--narna-levi_soil_ORF2_SRR10904363_k141_25263_flag1_multi6_len1730	Supergroup011_sp_28479	474	216-413	198	Supergroup011--narna-levi_soil_SRR10904363_k141_25263_flag1_multi6_len1730	1730
Supergroup011	Known (defined by ICTV)	Narna-Levi	narna-levi	Supergroup011--narna-levi_soil_ORF42_SRR10904363_k141_253_flag1_multi16_len2100	Supergroup011_sp_15105	664	173-381	209	Supergroup011--narna-levi_soil_SRR10904363_k141_253_flag1_multi16_len2100	2100
Supergroup011	Known (defined by ICTV)	Narna-Levi	narna-levi	Supergroup011--narna-levi_soil_ORF50_SRR10904363_k141_25395_flag1_multi7_len2376	Supergroup011_sp_16719	473	254-459	206	Supergroup011--narna-levi_soil_SRR10904363_k141_25395_flag1_multi7_len2376	2376
Supergroup011	Known (defined by ICTV)	Narna-Levi	narna-levi	Supergroup011--narna-levi_soil_ORF71_SRR10904363_k141_2546_flag1_multi13_len4133	Supergroup011_sp_44310	555	235-420	186	Supergroup011--narna-levi_soil_SRR10904363_k141_2546_flag1_multi13_len4133	4133
Supergroup011	Known (defined by ICTV)	Narna-Levi	narna-levi	Supergroup011--narna-levi_soil_ORF10_SRR10904363_k141_25490_flag1_multi16_len2800	Supergroup011_sp_12800	844	389-601	213	Supergroup011--narna-levi_soil_SRR10904363_k141_25490_flag1_multi16_len2800	2800
Supergroup011	Known (defined by ICTV)	Narna-Levi	narna-levi	Supergroup011--narna-levi_soil_ORF21_SRR10904363_k141_2560_flag1_multi5_len1349	Supergroup011_sp_15583	390	289-383	95	Supergroup011--narna-levi_soil_SRR10904363_k141_2560_flag1_multi5_len1349	1349
Supergroup011	Known (defined by ICTV)	Narna-Levi	narna-levi	Supergroup011--narna-levi_soil_ORF28_SRR10904363_k141_25653_flag1_multi5_len1352	Supergroup011_sp_44382	409	227-409	183	Supergroup011--narna-levi_soil_SRR10904363_k141_25653_flag1_multi5_len1352	1352
Supergroup011	Known (defined by ICTV)	Narna-Levi	narna-levi	Supergroup011--narna-levi_soil_ORF1_SRR10904363_k141_25878_flag1_multi10_len1060	Supergroup011_sp_48749	353	238-353	116	Supergroup011--narna-levi_soil_SRR10904363_k141_25878_flag1_multi10_len1060	1060
Supergroup011	Known (defined by ICTV)	Narna-Levi	narna-levi	Supergroup011--narna-levi_soil_ORF19_SRR10904363_k141_25921_flag1_multi5_len2198	Supergroup011_sp_16178	728	353-559	207	Supergroup011--narna-levi_soil_SRR10904363_k141_25921_flag1_multi5_len2198	2198
Supergroup011	Known (defined by ICTV)	Narna-Levi	narna-levi	Supergroup011--narna-levi_soil_ORF4_SRR10904363_k141_25965_flag1_multi19_len3576	Supergroup011_sp_22044	381	258-381	124	Supergroup011--narna-levi_soil_SRR10904363_k141_25965_flag1_multi19_len3576	3576
Supergroup011	Known (defined by ICTV)	Narna-Levi	narna-levi	Supergroup011--narna-levi_soil_ORF24_SRR10904363_k141_26020_flag1_multi5_len1245	Supergroup011_sp_16495	320	4-159	156	Supergroup011--narna-levi_soil_SRR10904363_k141_26020_flag1_multi5_len1245	1245
Supergroup011	Known (defined by ICTV)	Narna-Levi	narna-levi	Supergroup011--narna-levi_soil_ORF9_SRR10904363_k141_26249_flag1_multi4_len1059	Supergroup011_sp_37029	352	44-234	191	Supergroup011--narna-levi_soil_SRR10904363_k141_26249_flag1_multi4_len1059	1059
Supergroup011	Known (defined by ICTV)	Narna-Levi	narna-levi	Supergroup011--narna-levi_soil_ORF19_SRR10904363_k141_26372_flag1_multi3_len934	Supergroup011_sp_52030	300	4-120	117	Supergroup011--narna-levi_soil_SRR10904363_k141_26372_flag1_multi3_len934	934
Supergroup011	Known (defined by ICTV)	Narna-Levi	narna-levi	Supergroup011--narna-levi_soil_ORF53_SRR10904363_k141_26564_flag1_multi63_len2681	Supergroup011_sp_18638	640	275-476	202	Supergroup011--narna-levi_soil_SRR10904363_k141_26564_flag1_multi63_len2681	2681
Supergroup011	Known (defined by ICTV)	Narna-Levi	narna-levi	Supergroup011--narna-levi_soil_ORF5_SRR10904363_k141_26618_flag1_multi8_len1633	Supergroup011_sp_9828	534	158-378	221	Supergroup011--narna-levi_soil_SRR10904363_k141_26618_flag1_multi8_len1633	1633
Supergroup011	Known (defined by ICTV)	Narna-Levi	narna-levi	Supergroup011--narna-levi_soil_ORF18_SRR10904363_k141_26782_flag1_multi5_len1476	Supergroup011_sp_8146	491	212-438	227	Supergroup011--narna-levi_soil_SRR10904363_k141_26782_flag1_multi5_len1476	1476
Supergroup011	Known (defined by ICTV)	Narna-Levi	narna-levi	Supergroup011--narna-levi_soil_ORF14_SRR10904363_k141_27067_flag1_multi4_len978	Supergroup011_sp_29496	326	103-299	197	Supergroup011--narna-levi_soil_SRR10904363_k141_27067_flag1_multi4_len978	978
Supergroup011	Known (defined by ICTV)	Narna-Levi	narna-levi	Supergroup011--narna-levi_soil_ORF15_SRR10904363_k141_27169_flag1_multi16_len2619	Supergroup011_sp_33986	767	304-496	193	Supergroup011--narna-levi_soil_SRR10904363_k141_27169_flag1_multi16_len2619	2619
Supergroup011	Known (defined by ICTV)	Narna-Levi	narna-levi	Supergroup011--narna-levi_soil_ORF42_SRR10904363_k141_27192_flag1_multi54_len4076	Supergroup011_sp_11600	713	350-565	216	Supergroup011--narna-levi_soil_SRR10904363_k141_27192_flag1_multi54_len4076	4076
Supergroup011	Known (defined by ICTV)	Narna-Levi	narna-levi	Supergroup011--narna-levi_soil_ORF40_SRR10904363_k141_27323_flag1_multi7_len2817	Supergroup011_sp_17423	615	251-456	206	Supergroup011--narna-levi_soil_SRR10904363_k141_27323_flag1_multi7_len2817	2817
Supergroup011	Known (defined by ICTV)	Narna-Levi	narna-levi	Supergroup011--narna-levi_soil_ORF5_SRR10904363_k141_27441_flag1_multi7_len3385	Supergroup011_sp_16396	837	318-524	207	Supergroup011--narna-levi_soil_SRR10904363_k141_27441_flag1_multi7_len3385	3385
Supergroup011	Known (defined by ICTV)	Narna-Levi	narna-levi	Supergroup011--narna-levi_soil_ORF1_SRR10904363_k141_27485_flag1_multi4_len1287	Supergroup011_sp_35118	429	216-407	192	Supergroup011--narna-levi_soil_SRR10904363_k141_27485_flag1_multi4_len1287	1287
Supergroup011	Known (defined by ICTV)	Narna-Levi	narna-levi	Supergroup011--narna-levi_soil_ORF4_SRR10904363_k141_27504_flag1_multi11_len4344	Supergroup011_sp_30661	665	303-498	196	Supergroup011--narna-levi_soil_SRR10904363_k141_27504_flag1_multi11_len4344	4344
Supergroup011	Known (defined by ICTV)	Narna-Levi	narna-levi	Supergroup011--narna-levi_soil_ORF37_SRR10904363_k141_27562_flag1_multi8_len1544	Supergroup011_sp_22276	451	289-451	163	Supergroup011--narna-levi_soil_SRR10904363_k141_27562_flag1_multi8_len1544	1544
Supergroup011	Known (defined by ICTV)	Narna-Levi	narna-levi	Supergroup011--narna-levi_soil_ORF24_SRR10904363_k141_2760_flag1_multi6_len2280	Supergroup011_sp_41234	624	228-415	188	Supergroup011--narna-levi_soil_SRR10904363_k141_2760_flag1_multi6_len2280	2280
Supergroup011	Known (defined by ICTV)	Narna-Levi	narna-levi	Supergroup011--narna-levi_soil_ORF24_SRR10904363_k141_278_flag1_multi8_len1659	Supergroup011_sp_6922	552	252-485	234	Supergroup011--narna-levi_soil_SRR10904363_k141_278_flag1_multi8_len1659	1659
Supergroup011	Known (defined by ICTV)	Narna-Levi	narna-levi	Supergroup011--narna-levi_soil_ORF1_SRR10904363_k141_2783_flag1_multi13_len1902	Supergroup011_sp_20332	615	258-460	203	Supergroup011--narna-levi_soil_SRR10904363_k141_2783_flag1_multi13_len1902	1902
Supergroup011	Known (defined by ICTV)	Narna-Levi	narna-levi	Supergroup011--narna-levi_soil_ORF93_SRR10904363_k141_27958_flag1_multi28_len3811	Supergroup011_sp_21726	625	265-467	203	Supergroup011--narna-levi_soil_SRR10904363_k141_27958_flag1_multi28_len3811	3811
Supergroup011	Known (defined by ICTV)	Narna-Levi	narna-levi	Supergroup011--narna-levi_soil_ORF8_SRR10904363_k141_28013_flag1_multi44_len2037	Supergroup011_sp_25046	588	245-444	200	Supergroup011--narna-levi_soil_SRR10904363_k141_28013_flag1_multi44_len2037	2037
Supergroup011	Known (defined by ICTV)	Narna-Levi	narna-levi	Supergroup011--narna-levi_soil_ORF1_SRR10904363_k141_2815_flag1_multi8_len1604	Supergroup011_sp_39780	502	155-343	189	Supergroup011--narna-levi_soil_SRR10904363_k141_2815_flag1_multi8_len1604	1604
Supergroup011	Known (defined by ICTV)	Narna-Levi	narna-levi	Supergroup011--narna-levi_soil_ORF85_SRR10904363_k141_28291_flag1_multi81_len4260	Supergroup011_sp_39647	604	235-423	189	Supergroup011--narna-levi_soil_SRR10904363_k141_28291_flag1_multi81_len4260	4260
Supergroup011	Known (defined by ICTV)	Narna-Levi	narna-levi	Supergroup011--narna-levi_soil_ORF18_SRR10904363_k141_28496_flag1_multi9_len2633	Supergroup011_sp_15094	696	590-695	106	Supergroup011--narna-levi_soil_SRR10904363_k141_28496_flag1_multi9_len2633	2633
Supergroup011	Known (defined by ICTV)	Narna-Levi	narna-levi	Supergroup011--narna-levi_soil_ORF80_SRR10904363_k141_28543_flag1_multi7_len4328	Supergroup011_sp_23474	509	132-333	202	Supergroup011--narna-levi_soil_SRR10904363_k141_28543_flag1_multi7_len4328	4328
Supergroup011	Known (defined by ICTV)	Narna-Levi	narna-levi	Supergroup011--narna-levi_soil_ORF28_SRR10904363_k141_28613_flag1_multi6_len1310	Supergroup011_sp_24835	386	283-380	98	Supergroup011--narna-levi_soil_SRR10904363_k141_28613_flag1_multi6_len1310	1310
Supergroup011	Known (defined by ICTV)	Narna-Levi	narna-levi	Supergroup011--narna-levi_soil_ORF22_SRR10904363_k141_28670_flag1_multi14_len1272	Supergroup011_sp_8859	363	3-97	95	Supergroup011--narna-levi_soil_SRR10904363_k141_28670_flag1_multi14_len1272	1272
Supergroup011	Known (defined by ICTV)	Narna-Levi	narna-levi	Supergroup011--narna-levi_soil_ORF17_SRR10904363_k141_2874_flag1_multi5_len1029	Supergroup011_sp_44309	342	107-292	186	Supergroup011--narna-levi_soil_SRR10904363_k141_2874_flag1_multi5_len1029	1029
Supergroup011	Known (defined by ICTV)	Narna-Levi	narna-levi	Supergroup011--narna-levi_soil_ORF4_SRR10904363_k141_28809_flag1_multi7_len1247	Supergroup011_sp_24653	365	17-217	201	Supergroup011--narna-levi_soil_SRR10904363_k141_28809_flag1_multi7_len1247	1247
Supergroup011	Known (defined by ICTV)	Narna-Levi	narna-levi	Supergroup011--narna-levi_soil_ORF50_SRR10904363_k141_28810_flag1_multi92_len3459	Supergroup011_sp_22176	397	258-379	122	Supergroup011--narna-levi_soil_SRR10904363_k141_28810_flag1_multi92_len3459	3459
Supergroup011	Known (defined by ICTV)	Narna-Levi	narna-levi	Supergroup011--narna-levi_soil_ORF104_SRR10904363_k141_28818_flag1_multi13_len3952	Supergroup011_sp_46619	596	261-444	184	Supergroup011--narna-levi_soil_SRR10904363_k141_28818_flag1_multi13_len3952	3952
Supergroup011	Known (defined by ICTV)	Narna-Levi	narna-levi	Supergroup011--narna-levi_soil_ORF69_SRR10904363_k141_29012_flag1_multi10_len3493	Supergroup011_sp_16487	602	327-533	207	Supergroup011--narna-levi_soil_SRR10904363_k141_29012_flag1_multi10_len3493	3493
Supergroup011	Known (defined by ICTV)	Narna-Levi	narna-levi	Supergroup011--narna-levi_soil_ORF68_SRR10904363_k141_29216_flag1_multi34_len3609	Supergroup011_sp_49982	597	256-433	178	Supergroup011--narna-levi_soil_SRR10904363_k141_29216_flag1_multi34_len3609	3609
Supergroup011	Known (defined by ICTV)	Narna-Levi	narna-levi	Supergroup011--narna-levi_soil_ORF2_SRR10904363_k141_29576_flag1_multi7_len2521	Supergroup011_sp_20141	736	255-458	204	Supergroup011--narna-levi_soil_SRR10904363_k141_29576_flag1_multi7_len2521	2521
Supergroup011	Known (defined by ICTV)	Narna-Levi	narna-levi	Supergroup011--narna-levi_soil_ORF99_SRR10904363_k141_29643_flag1_multi52_len4136	Supergroup011_sp_41130	556	206-393	188	Supergroup011--narna-levi_soil_SRR10904363_k141_29643_flag1_multi52_len4136	4136
Supergroup011	Known (defined by ICTV)	Narna-Levi	narna-levi	Supergroup011--narna-levi_soil_ORF5_SRR10904363_k141_29814_flag1_multi4_len1184	Supergroup011_sp_13052	394	103-315	213	Supergroup011--narna-levi_soil_SRR10904363_k141_29814_flag1_multi4_len1184	1184
Supergroup011	Known (defined by ICTV)	Narna-Levi	narna-levi	Supergroup011--narna-levi_soil_ORF66_SRR10904363_k141_30116_flag1_multi8_len3355	Supergroup011_sp_22056	563	298-500	203	Supergroup011--narna-levi_soil_SRR10904363_k141_30116_flag1_multi8_len3355	3355
Supergroup011	Known (defined by ICTV)	Narna-Levi	narna-levi	Supergroup011--narna-levi_soil_ORF16_SRR10904363_k141_30311_flag1_multi6_len2232	Supergroup011_sp_31905	442	250-442	193	Supergroup011--narna-levi_soil_SRR10904363_k141_30311_flag1_multi6_len2232	2232
Supergroup011	Known (defined by ICTV)	Narna-Levi	narna-levi	Supergroup011--narna-levi_soil_ORF19_SRR10904363_k141_3037_flag1_multi5_len1411	Supergroup011_sp_41129	458	245-432	188	Supergroup011--narna-levi_soil_SRR10904363_k141_3037_flag1_multi5_len1411	1411
Supergroup011	Known (defined by ICTV)	Narna-Levi	narna-levi	Supergroup011--narna-levi_soil_ORF7_SRR10904363_k141_30504_flag1_multi14_len2064	Supergroup011_sp_42687	601	235-421	187	Supergroup011--narna-levi_soil_SRR10904363_k141_30504_flag1_multi14_len2064	2064
Supergroup011	Known (defined by ICTV)	Narna-Levi	narna-levi	Supergroup011--narna-levi_soil_ORF98_SRR10904363_k141_30849_flag1_multi16_len3823	Supergroup011_sp_21875	594	248-450	203	Supergroup011--narna-levi_soil_SRR10904363_k141_30849_flag1_multi16_len3823	3823
Supergroup011	Known (defined by ICTV)	Narna-Levi	narna-levi	Supergroup011--narna-levi_soil_ORF1_SRR10904363_k141_30859_flag1_multi4_len1266	Supergroup011_sp_17326	397	182-387	206	Supergroup011--narna-levi_soil_SRR10904363_k141_30859_flag1_multi4_len1266	1266
Supergroup011	Known (defined by ICTV)	Narna-Levi	narna-levi	Supergroup011--narna-levi_soil_ORF16_SRR10904363_k141_30947_flag1_multi3_len967	Supergroup011_sp_41111	322	206-322	117	Supergroup011--narna-levi_soil_SRR10904363_k141_30947_flag1_multi3_len967	967
Supergroup011	Known (defined by ICTV)	Narna-Levi	narna-levi	Supergroup011--narna-levi_soil_ORF62_SRR10904363_k141_31049_flag1_multi35_len3368	Supergroup011_sp_31817	467	299-467	169	Supergroup011--narna-levi_soil_SRR10904363_k141_31049_flag1_multi35_len3368	3368
Supergroup011	Known (defined by ICTV)	Narna-Levi	narna-levi	Supergroup011--narna-levi_soil_ORF37_SRR10904363_k141_31113_flag1_multi9_len3571	Supergroup011_sp_17377	473	240-445	206	Supergroup011--narna-levi_soil_SRR10904363_k141_31113_flag1_multi9_len3571	3571
Supergroup011	Known (defined by ICTV)	Narna-Levi	narna-levi	Supergroup011--narna-levi_soil_ORF57_SRR10904363_k141_31135_flag1_multi8_len2956	Supergroup011_sp_9219	699	267-489	223	Supergroup011--narna-levi_soil_SRR10904363_k141_31135_flag1_multi8_len2956	2956
Supergroup011	Known (defined by ICTV)	Narna-Levi	narna-levi	Supergroup011--narna-levi_soil_ORF24_SRR10904363_k141_31286_flag1_multi34_len1752	Supergroup011_sp_18948	539	187-388	202	Supergroup011--narna-levi_soil_SRR10904363_k141_31286_flag1_multi34_len1752	1752
Supergroup011	Known (defined by ICTV)	Narna-Levi	narna-levi	Supergroup011--narna-levi_soil_ORF72_SRR10904363_k141_31404_flag1_multi20_len3771	Supergroup011_sp_41115	588	261-448	188	Supergroup011--narna-levi_soil_SRR10904363_k141_31404_flag1_multi20_len3771	3771
Supergroup011	Known (defined by ICTV)	Narna-Levi	narna-levi	Supergroup011--narna-levi_soil_ORF1_SRR10904363_k141_31584_flag1_multi4_len984	Supergroup011_sp_37045	328	3-153	151	Supergroup011--narna-levi_soil_SRR10904363_k141_31584_flag1_multi4_len984	984
Supergroup011	Known (defined by ICTV)	Narna-Levi	narna-levi	Supergroup011--narna-levi_soil_ORF24_SRR10904363_k141_31624_flag1_multi4_len1103	Supergroup011_sp_51542	367	201-367	167	Supergroup011--narna-levi_soil_SRR10904363_k141_31624_flag1_multi4_len1103	1103
Supergroup011	Known (defined by ICTV)	Narna-Levi	narna-levi	Supergroup011--narna-levi_soil_ORF13_SRR10904363_k141_31641_flag1_multi17_len4232	Supergroup011_sp_20166	507	320-507	188	Supergroup011--narna-levi_soil_SRR10904363_k141_31641_flag1_multi17_len4232	4232
Supergroup011	Known (defined by ICTV)	Narna-Levi	narna-levi	Supergroup011--narna-levi_soil_ORF33_SRR10904363_k141_31651_flag1_multi13_len3404	Supergroup011_sp_23482	407	282-407	126	Supergroup011--narna-levi_soil_SRR10904363_k141_31651_flag1_multi13_len3404	3404
Supergroup011	Known (defined by ICTV)	Narna-Levi	narna-levi	Supergroup011--narna-levi_soil_ORF13_SRR10904363_k141_31660_flag1_multi33_len3063	Supergroup011_sp_10890	807	311-528	218	Supergroup011--narna-levi_soil_SRR10904363_k141_31660_flag1_multi33_len3063	3063
Supergroup011	Known (defined by ICTV)	Narna-Levi	narna-levi	Supergroup011--narna-levi_soil_ORF1_SRR10904363_k141_31832_flag1_multi6_len1488	Supergroup011_sp_15762	496	243-450	208	Supergroup011--narna-levi_soil_SRR10904363_k141_31832_flag1_multi6_len1488	1488
Supergroup011	Known (defined by ICTV)	Narna-Levi	narna-levi	Supergroup011--narna-levi_soil_ORF39_SRR10904363_k141_3196_flag1_multi14_len3786	Supergroup011_sp_28526	552	210-406	197	Supergroup011--narna-levi_soil_SRR10904363_k141_3196_flag1_multi14_len3786	3786
Supergroup011	Known (defined by ICTV)	Narna-Levi	narna-levi	Supergroup011--narna-levi_soil_ORF7_SRR10904363_k141_31975_flag1_multi5_len1314	Supergroup011_sp_30752	437	93-288	196	Supergroup011--narna-levi_soil_SRR10904363_k141_31975_flag1_multi5_len1314	1314
Supergroup011	Known (defined by ICTV)	Narna-Levi	narna-levi	Supergroup011--narna-levi_soil_ORF12_SRR10904363_k141_32005_flag1_multi45_len4093	Supergroup011_sp_21876	610	262-464	203	Supergroup011--narna-levi_soil_SRR10904363_k141_32005_flag1_multi45_len4093	4093
Supergroup011	Known (defined by ICTV)	Narna-Levi	narna-levi	Supergroup011--narna-levi_soil_ORF35_SRR10904363_k141_3218_flag1_multi28_len2086	Supergroup011_sp_38310	640	285-474	190	Supergroup011--narna-levi_soil_SRR10904363_k141_3218_flag1_multi28_len2086	2086
Supergroup011	Known (defined by ICTV)	Narna-Levi	narna-levi	Supergroup011--narna-levi_soil_ORF31_SRR10904363_k141_32237_flag1_multi81_len3409	Supergroup011_sp_49280	587	241-420	180	Supergroup011--narna-levi_soil_SRR10904363_k141_32237_flag1_multi81_len3409	3409
Supergroup011	Known (defined by ICTV)	Narna-Levi	narna-levi	Supergroup011--narna-levi_soil_ORF38_SRR10904363_k141_32274_flag1_multi15_len3609	Supergroup011_sp_14742	613	258-467	210	Supergroup011--narna-levi_soil_SRR10904363_k141_32274_flag1_multi15_len3609	3609
Supergroup011	Known (defined by ICTV)	Narna-Levi	narna-levi	Supergroup011--narna-levi_soil_ORF29_SRR10904363_k141_32358_flag1_multi7_len1274	Supergroup011_sp_20394	424	216-419	204	Supergroup011--narna-levi_soil_SRR10904363_k141_32358_flag1_multi7_len1274	1274
Supergroup011	Known (defined by ICTV)	Narna-Levi	narna-levi	Supergroup011--narna-levi_soil_ORF75_SRR10904363_k141_32432_flag1_multi20_len3881	Supergroup011_sp_13387	619	261-471	211	Supergroup011--narna-levi_soil_SRR10904363_k141_32432_flag1_multi20_len3881	3881
Supergroup011	Known (defined by ICTV)	Narna-Levi	narna-levi	Supergroup011--narna-levi_soil_ORF34_SRR10904363_k141_32683_flag1_multi10_len2116	Supergroup011_sp_20154	694	232-435	204	Supergroup011--narna-levi_soil_SRR10904363_k141_32683_flag1_multi10_len2116	2116
Supergroup011	Known (defined by ICTV)	Narna-Levi	narna-levi	Supergroup011--narna-levi_soil_ORF19_SRR10904363_k141_32755_flag1_multi3_len999	Supergroup011_sp_31860	332	206-332	127	Supergroup011--narna-levi_soil_SRR10904363_k141_32755_flag1_multi3_len999	999
Supergroup011	Known (defined by ICTV)	Narna-Levi	narna-levi	Supergroup011--narna-levi_soil_ORF36_SRR10904363_k141_32779_flag1_multi8_len1828	Supergroup011_sp_21895	609	238-440	203	Supergroup011--narna-levi_soil_SRR10904363_k141_32779_flag1_multi8_len1828	1828
Supergroup011	Known (defined by ICTV)	Narna-Levi	narna-levi	Supergroup011--narna-levi_soil_ORF9_SRR10904363_k141_32878_flag1_multi6_len1800	Supergroup011_sp_48214	448	259-440	182	Supergroup011--narna-levi_soil_SRR10904363_k141_32878_flag1_multi6_len1800	1800
Supergroup011	Known (defined by ICTV)	Narna-Levi	narna-levi	Supergroup011--narna-levi_soil_ORF81_SRR10904363_k141_32921_flag1_multi9_len3168	Supergroup011_sp_23605	683	252-453	202	Supergroup011--narna-levi_soil_SRR10904363_k141_32921_flag1_multi9_len3168	3168
Supergroup011	Known (defined by ICTV)	Narna-Levi	narna-levi	Supergroup011--narna-levi_soil_ORF43_SRR10904363_k141_32946_flag1_multi5_len2160	Supergroup011_sp_31870	674	221-415	195	Supergroup011--narna-levi_soil_SRR10904363_k141_32946_flag1_multi5_len2160	2160
Supergroup011	Known (defined by ICTV)	Narna-Levi	narna-levi	Supergroup011--narna-levi_soil_ORF12_SRR10904363_k141_32971_flag1_multi10_len1235	Supergroup011_sp_28284	411	58-255	198	Supergroup011--narna-levi_soil_SRR10904363_k141_32971_flag1_multi10_len1235	1235
Supergroup011	Known (defined by ICTV)	Narna-Levi	narna-levi	Supergroup011--narna-levi_soil_ORF26_SRR10904363_k141_32980_flag1_multi71_len4145	Supergroup011_sp_10882	634	262-479	218	Supergroup011--narna-levi_soil_SRR10904363_k141_32980_flag1_multi71_len4145	4145
Supergroup011	Known (defined by ICTV)	Narna-Levi	narna-levi	Supergroup011--narna-levi_soil_ORF6_SRR10904363_k141_33040_flag1_multi23_len4663	Supergroup011_sp_20137	714	349-552	204	Supergroup011--narna-levi_soil_SRR10904363_k141_33040_flag1_multi23_len4663	4663
Supergroup011	Known (defined by ICTV)	Narna-Levi	narna-levi	Supergroup011--narna-levi_soil_ORF36_SRR10904363_k141_33090_flag1_multi55_len4035	Supergroup011_sp_42673	592	234-420	187	Supergroup011--narna-levi_soil_SRR10904363_k141_33090_flag1_multi55_len4035	4035
Supergroup011	Known (defined by ICTV)	Narna-Levi	narna-levi	Supergroup011--narna-levi_soil_ORF1_SRR10904363_k141_33128_flag1_multi13_len2286	Supergroup011_sp_15094	618	3-107	105	Supergroup011--narna-levi_soil_SRR10904363_k141_33128_flag1_multi13_len2286	2286
Supergroup011	Known (defined by ICTV)	Narna-Levi	narna-levi	Supergroup011--narna-levi_soil_ORF17_SRR10904363_k141_3320_flag1_multi9_len3444	Supergroup011_sp_50427	619	225-400	176	Supergroup011--narna-levi_soil_SRR10904363_k141_3320_flag1_multi9_len3444	3444
Supergroup011	Known (defined by ICTV)	Narna-Levi	narna-levi	Supergroup011--narna-levi_soil_ORF3_SRR10904363_k141_33262_flag1_multi6_len987	Supergroup011_sp_3035	328	2-130	129	Supergroup011--narna-levi_soil_SRR10904363_k141_33262_flag1_multi6_len987	987
Supergroup011	Known (defined by ICTV)	Narna-Levi	narna-levi	Supergroup011--narna-levi_soil_ORF9_SRR10904363_k141_33580_flag1_multi218_len3870	Supergroup011_sp_42672	618	268-454	187	Supergroup011--narna-levi_soil_SRR10904363_k141_33580_flag1_multi218_len3870	3870
Supergroup011	Known (defined by ICTV)	Narna-Levi	narna-levi	Supergroup011--narna-levi_soil_ORF11_SRR10904363_k141_33659_flag1_multi29_len3971	Supergroup011_sp_11593	661	261-476	216	Supergroup011--narna-levi_soil_SRR10904363_k141_33659_flag1_multi29_len3971	3971
Supergroup011	Known (defined by ICTV)	Narna-Levi	narna-levi	Supergroup011--narna-levi_soil_ORF31_SRR10904363_k141_33699_flag1_multi6_len1468	Supergroup011_sp_35710	476	217-408	192	Supergroup011--narna-levi_soil_SRR10904363_k141_33699_flag1_multi6_len1468	1468
Supergroup011	Known (defined by ICTV)	Narna-Levi	narna-levi	Supergroup011--narna-levi_soil_ORF8_SRR10904363_k141_3372_flag1_multi302_len1464	Supergroup011_sp_18559	465	101-305	205	Supergroup011--narna-levi_soil_SRR10904363_k141_3372_flag1_multi302_len1464	1464
Supergroup011	Known (defined by ICTV)	Narna-Levi	narna-levi	Supergroup011--narna-levi_soil_ORF7_SRR10904363_k141_33935_flag1_multi4_len1139	Supergroup011_sp_22181	379	149-351	203	Supergroup011--narna-levi_soil_SRR10904363_k141_33935_flag1_multi4_len1139	1139
Supergroup011	Known (defined by ICTV)	Narna-Levi	narna-levi	Supergroup011--narna-levi_soil_ORF18_SRR10904363_k141_33946_flag1_multi90_len3907	Supergroup011_sp_41207	587	220-407	188	Supergroup011--narna-levi_soil_SRR10904363_k141_33946_flag1_multi90_len3907	3907
Supergroup011	Known (defined by ICTV)	Narna-Levi	narna-levi	Supergroup011--narna-levi_soil_ORF3_SRR10904363_k141_34133_flag1_multi7_len2637	Supergroup011_sp_31928	663	319-513	195	Supergroup011--narna-levi_soil_SRR10904363_k141_34133_flag1_multi7_len2637	2637
Supergroup011	Known (defined by ICTV)	Narna-Levi	narna-levi	Supergroup011--narna-levi_soil_ORF70_SRR10904363_k141_34151_flag1_multi8_len3531	Supergroup011_sp_41237	410	227-410	184	Supergroup011--narna-levi_soil_SRR10904363_k141_34151_flag1_multi8_len3531	3531
Supergroup011	Known (defined by ICTV)	Narna-Levi	narna-levi	Supergroup011--narna-levi_soil_ORF21_SRR10904363_k141_34271_flag1_multi21_len2462	Supergroup011_sp_34371	685	206-398	193	Supergroup011--narna-levi_soil_SRR10904363_k141_34271_flag1_multi21_len2462	2462
Supergroup011	Known (defined by ICTV)	Narna-Levi	narna-levi	Supergroup011--narna-levi_soil_ORF36_SRR10904363_k141_34371_flag1_multi3_len1512	Supergroup011_sp_33792	399	279-393	115	Supergroup011--narna-levi_soil_SRR10904363_k141_34371_flag1_multi3_len1512	1512
Supergroup011	Known (defined by ICTV)	Narna-Levi	narna-levi	Supergroup011--narna-levi_soil_ORF64_SRR10904363_k141_34375_flag1_multi12_len3503	Supergroup011_sp_28281	612	226-423	198	Supergroup011--narna-levi_soil_SRR10904363_k141_34375_flag1_multi12_len3503	3503
Supergroup011	Known (defined by ICTV)	Narna-Levi	narna-levi	Supergroup011--narna-levi_soil_ORF97_SRR10904363_k141_34456_flag1_multi82_len4224	Supergroup011_sp_41263	602	274-461	188	Supergroup011--narna-levi_soil_SRR10904363_k141_34456_flag1_multi82_len4224	4224
Supergroup011	Known (defined by ICTV)	Narna-Levi	narna-levi	Supergroup011--narna-levi_soil_ORF25_SRR10904363_k141_34488_flag1_multi4_len1584	Supergroup011_sp_1164	528	391-528	138	Supergroup011--narna-levi_soil_SRR10904363_k141_34488_flag1_multi4_len1584	1584
Supergroup011	Known (defined by ICTV)	Narna-Levi	narna-levi	Supergroup011--narna-levi_soil_ORF21_SRR10904363_k141_34593_flag1_multi5_len1649	Supergroup011_sp_30523	549	124-319	196	Supergroup011--narna-levi_soil_SRR10904363_k141_34593_flag1_multi5_len1649	1649
Supergroup011	Known (defined by ICTV)	Narna-Levi	narna-levi	Supergroup011--narna-levi_soil_ORF90_SRR10904363_k141_34603_flag1_multi13_len4150	Supergroup011_sp_25968	558	284-483	200	Supergroup011--narna-levi_soil_SRR10904363_k141_34603_flag1_multi13_len4150	4150
Supergroup011	Known (defined by ICTV)	Narna-Levi	narna-levi	Supergroup011--narna-levi_soil_ORF24_SRR10904363_k141_34652_flag1_multi26_len3841	Supergroup011_sp_32010	632	277-471	195	Supergroup011--narna-levi_soil_SRR10904363_k141_34652_flag1_multi26_len3841	3841
Supergroup011	Known (defined by ICTV)	Narna-Levi	narna-levi	Supergroup011--narna-levi_soil_ORF10_SRR10904363_k141_3478_flag1_multi4_len1015	Supergroup011_sp_13538	338	2-198	197	Supergroup011--narna-levi_soil_SRR10904363_k141_3478_flag1_multi4_len1015	1015
Supergroup011	Known (defined by ICTV)	Narna-Levi	narna-levi	Supergroup011--narna-levi_soil_ORF9_SRR10904363_k141_35102_flag1_multi4_len1076	Supergroup011_sp_45882	358	146-330	185	Supergroup011--narna-levi_soil_SRR10904363_k141_35102_flag1_multi4_len1076	1076
Supergroup011	Known (defined by ICTV)	Narna-Levi	narna-levi	Supergroup011--narna-levi_soil_ORF10_SRR10904363_k141_35157_flag1_multi7_len2098	Supergroup011_sp_15187	681	297-505	209	Supergroup011--narna-levi_soil_SRR10904363_k141_35157_flag1_multi7_len2098	2098
Supergroup011	Known (defined by ICTV)	Narna-Levi	narna-levi	Supergroup011--narna-levi_soil_ORF77_SRR10904363_k141_35231_flag1_multi11_len4105	Supergroup011_sp_17212	578	263-468	206	Supergroup011--narna-levi_soil_SRR10904363_k141_35231_flag1_multi11_len4105	4105
Supergroup011	Known (defined by ICTV)	Narna-Levi	narna-levi	Supergroup011--narna-levi_soil_ORF21_SRR10904363_k141_35250_flag1_multi11_len1358	Supergroup011_sp_8859	452	334-445	112	Supergroup011--narna-levi_soil_SRR10904363_k141_35250_flag1_multi11_len1358	1358
Supergroup011	Known (defined by ICTV)	Narna-Levi	narna-levi	Supergroup011--narna-levi_soil_ORF53_SRR10904363_k141_35537_flag1_multi82_len3726	Supergroup011_sp_39800	574	211-397	187	Supergroup011--narna-levi_soil_SRR10904363_k141_35537_flag1_multi82_len3726	3726
Supergroup011	Known (defined by ICTV)	Narna-Levi	narna-levi	Supergroup011--narna-levi_soil_ORF72_SRR10904363_k141_35544_flag1_multi21_len5016	Supergroup011_sp_44405	611	232-417	186	Supergroup011--narna-levi_soil_SRR10904363_k141_35544_flag1_multi21_len5016	5016
Supergroup011	Known (defined by ICTV)	Narna-Levi	narna-levi	Supergroup011--narna-levi_soil_ORF73_SRR10904363_k141_35589_flag1_multi51_len3709	Supergroup011_sp_16522	670	299-505	207	Supergroup011--narna-levi_soil_SRR10904363_k141_35589_flag1_multi51_len3709	3709
Supergroup011	Known (defined by ICTV)	Narna-Levi	narna-levi	Supergroup011--narna-levi_soil_ORF55_SRR10904363_k141_35697_flag1_multi15_len3645	Supergroup011_sp_27214	654	306-504	199	Supergroup011--narna-levi_soil_SRR10904363_k141_35697_flag1_multi15_len3645	3645
Supergroup011	Known (defined by ICTV)	Narna-Levi	narna-levi	Supergroup011--narna-levi_soil_ORF27_SRR10904363_k141_35946_flag1_multi14_len3143	Supergroup011_sp_16882	828	341-546	206	Supergroup011--narna-levi_soil_SRR10904363_k141_35946_flag1_multi14_len3143	3143
Supergroup011	Known (defined by ICTV)	Narna-Levi	narna-levi	Supergroup011--narna-levi_soil_ORF73_SRR10904363_k141_35950_flag1_multi108_len4483	Supergroup011_sp_20133	598	212-415	204	Supergroup011--narna-levi_soil_SRR10904363_k141_35950_flag1_multi108_len4483	4483
Supergroup011	Known (defined by ICTV)	Narna-Levi	narna-levi	Supergroup011--narna-levi_soil_ORF1_SRR10904363_k141_36028_flag1_multi5_len1387	Supergroup011_sp_31852	462	242-436	195	Supergroup011--narna-levi_soil_SRR10904363_k141_36028_flag1_multi5_len1387	1387
Supergroup011	Known (defined by ICTV)	Narna-Levi	narna-levi	Supergroup011--narna-levi_soil_ORF21_SRR10904363_k141_36277_flag1_multi31_len3610	Supergroup011_sp_23507	595	250-451	202	Supergroup011--narna-levi_soil_SRR10904363_k141_36277_flag1_multi31_len3610	3610
Supergroup011	Known (defined by ICTV)	Narna-Levi	narna-levi	Supergroup011--narna-levi_soil_ORF12_SRR10904363_k141_36376_flag1_multi6_len965	Supergroup011_sp_27236	321	164-321	158	Supergroup011--narna-levi_soil_SRR10904363_k141_36376_flag1_multi6_len965	965
Supergroup011	Known (defined by ICTV)	Narna-Levi	narna-levi	Supergroup011--narna-levi_soil_ORF5_SRR10904363_k141_36486_flag1_multi11_len1974	Supergroup011_sp_17794	424	2-182	181	Supergroup011--narna-levi_soil_SRR10904363_k141_36486_flag1_multi11_len1974	1974
Supergroup011	Known (defined by ICTV)	Narna-Levi	narna-levi	Supergroup011--narna-levi_soil_ORF21_SRR10904363_k141_36552_flag1_multi15_len1096	Supergroup011_sp_42737	365	2-158	157	Supergroup011--narna-levi_soil_SRR10904363_k141_36552_flag1_multi15_len1096	1096
Supergroup011	Known (defined by ICTV)	Narna-Levi	narna-levi	Supergroup011--narna-levi_soil_ORF42_SRR10904363_k141_36623_flag1_multi5_len2729	Supergroup011_sp_9	909	480-892	413	Supergroup011--narna-levi_soil_SRR10904363_k141_36623_flag1_multi5_len2729	2729
Supergroup011	Known (defined by ICTV)	Narna-Levi	narna-levi	Supergroup011--narna-levi_soil_ORF5_SRR10904363_k141_36636_flag1_multi5_len1318	Supergroup011_sp_38190	439	142-331	190	Supergroup011--narna-levi_soil_SRR10904363_k141_36636_flag1_multi5_len1318	1318
Supergroup011	Known (defined by ICTV)	Narna-Levi	narna-levi	Supergroup011--narna-levi_soil_ORF80_SRR10904363_k141_36651_flag1_multi18_len3532	Supergroup011_sp_20144	641	275-478	204	Supergroup011--narna-levi_soil_SRR10904363_k141_36651_flag1_multi18_len3532	3532
Supergroup011	Known (defined by ICTV)	Narna-Levi	narna-levi	Supergroup011--narna-levi_soil_ORF34_SRR10904363_k141_36862_flag1_multi72_len3569	Supergroup011_sp_42707	598	237-423	187	Supergroup011--narna-levi_soil_SRR10904363_k141_36862_flag1_multi72_len3569	3569
Supergroup011	Known (defined by ICTV)	Narna-Levi	narna-levi	Supergroup011--narna-levi_soil_ORF10_SRR10904363_k141_36930_flag1_multi9_len2025	Supergroup011_sp_2106	674	506-674	169	Supergroup011--narna-levi_soil_SRR10904363_k141_36930_flag1_multi9_len2025	2025
Supergroup011	Known (defined by ICTV)	Narna-Levi	narna-levi	Supergroup011--narna-levi_soil_ORF23_SRR10904363_k141_3698_flag1_multi12_len1610	Supergroup011_sp_26210	398	238-398	161	Supergroup011--narna-levi_soil_SRR10904363_k141_3698_flag1_multi12_len1610	1610
Supergroup011	Known (defined by ICTV)	Narna-Levi	narna-levi	Supergroup011--narna-levi_soil_ORF16_SRR10904363_k141_37015_flag1_multi12_len1369	Supergroup011_sp_2106	445	2-204	203	Supergroup011--narna-levi_soil_SRR10904363_k141_37015_flag1_multi12_len1369	1369
Supergroup011	Known (defined by ICTV)	Narna-Levi	narna-levi	Supergroup011--narna-levi_soil_ORF36_SRR10904363_k141_37095_flag1_multi204_len4507	Supergroup011_sp_23620	637	260-461	202	Supergroup011--narna-levi_soil_SRR10904363_k141_37095_flag1_multi204_len4507	4507
Supergroup011	Known (defined by ICTV)	Narna-Levi	narna-levi	Supergroup011--narna-levi_soil_ORF15_SRR10904363_k141_37178_flag1_multi5_len1581	Supergroup011_sp_8370	526	172-397	226	Supergroup011--narna-levi_soil_SRR10904363_k141_37178_flag1_multi5_len1581	1581
Supergroup011	Known (defined by ICTV)	Narna-Levi	narna-levi	Supergroup011--narna-levi_soil_ORF54_SRR10904363_k141_37269_flag1_multi34_len3573	Supergroup011_sp_24309	418	194-394	201	Supergroup011--narna-levi_soil_SRR10904363_k141_37269_flag1_multi34_len3573	3573
Supergroup011	Known (defined by ICTV)	Narna-Levi	narna-levi	Supergroup011--narna-levi_soil_ORF1_SRR10904363_k141_37389_flag1_multi5_len1241	Supergroup011_sp_41235	413	107-294	188	Supergroup011--narna-levi_soil_SRR10904363_k141_37389_flag1_multi5_len1241	1241
Supergroup011	Known (defined by ICTV)	Narna-Levi	narna-levi	Supergroup011--narna-levi_soil_ORF29_SRR10904363_k141_37397_flag1_multi6_len1677	Supergroup011_sp_164	558	63-440	378	Supergroup011--narna-levi_soil_SRR10904363_k141_37397_flag1_multi6_len1677	1677
Supergroup011	Known (defined by ICTV)	Narna-Levi	narna-levi	Supergroup011--narna-levi_soil_ORF55_SRR10904363_k141_3755_flag1_multi48_len3374	Supergroup011_sp_29529	382	188-380	193	Supergroup011--narna-levi_soil_SRR10904363_k141_3755_flag1_multi48_len3374	3374
Supergroup011	Known (defined by ICTV)	Narna-Levi	narna-levi	Supergroup011--narna-levi_soil_ORF22_SRR10904363_k141_37569_flag1_multi17_len3880	Supergroup011_sp_18854	632	298-499	202	Supergroup011--narna-levi_soil_SRR10904363_k141_37569_flag1_multi17_len3880	3880
Supergroup011	Known (defined by ICTV)	Narna-Levi	narna-levi	Supergroup011--narna-levi_soil_ORF13_SRR10904363_k141_37580_flag1_multi6_len1693	Supergroup011_sp_13598	563	2-150	149	Supergroup011--narna-levi_soil_SRR10904363_k141_37580_flag1_multi6_len1693	1693
Supergroup011	Known (defined by ICTV)	Narna-Levi	narna-levi	Supergroup011--narna-levi_soil_ORF8_SRR10904363_k141_37601_flag1_multi4_len1031	Supergroup011_sp_45936	343	103-284	182	Supergroup011--narna-levi_soil_SRR10904363_k141_37601_flag1_multi4_len1031	1031
Supergroup011	Known (defined by ICTV)	Narna-Levi	narna-levi	Supergroup011--narna-levi_soil_ORF17_SRR10904363_k141_37703_flag1_multi5_len1000	Supergroup011_sp_16543	333	123-329	207	Supergroup011--narna-levi_soil_SRR10904363_k141_37703_flag1_multi5_len1000	1000
Supergroup011	Known (defined by ICTV)	Narna-Levi	narna-levi	Supergroup011--narna-levi_soil_ORF24_SRR10904363_k141_38030_flag1_multi19_len3970	Supergroup011_sp_26197	572	220-419	200	Supergroup011--narna-levi_soil_SRR10904363_k141_38030_flag1_multi19_len3970	3970
Supergroup011	Known (defined by ICTV)	Narna-Levi	narna-levi	Supergroup011--narna-levi_soil_ORF4_SRR10904363_k141_38048_flag1_multi18_len3761	Supergroup011_sp_41002	547	206-393	188	Supergroup011--narna-levi_soil_SRR10904363_k141_38048_flag1_multi18_len3761	3761
Supergroup011	Known (defined by ICTV)	Narna-Levi	narna-levi	Supergroup011--narna-levi_soil_ORF40_SRR10904363_k141_38360_flag1_multi5_len2031	Supergroup011_sp_36837	566	219-409	191	Supergroup011--narna-levi_soil_SRR10904363_k141_38360_flag1_multi5_len2031	2031
Supergroup011	Known (defined by ICTV)	Narna-Levi	narna-levi	Supergroup011--narna-levi_soil_ORF61_SRR10904363_k141_38533_flag1_multi34_len4455	Supergroup011_sp_8191	1017	302-528	227	Supergroup011--narna-levi_soil_SRR10904363_k141_38533_flag1_multi34_len4455	4455
Supergroup011	Known (defined by ICTV)	Narna-Levi	narna-levi	Supergroup011--narna-levi_soil_ORF7_SRR10904363_k141_38736_flag1_multi7_len3582	Supergroup011_sp_44313	628	254-439	186	Supergroup011--narna-levi_soil_SRR10904363_k141_38736_flag1_multi7_len3582	3582
Supergroup011	Known (defined by ICTV)	Narna-Levi	narna-levi	Supergroup011--narna-levi_soil_ORF53_SRR10904363_k141_38850_flag1_multi7_len3050	Supergroup011_sp_46095	413	228-412	185	Supergroup011--narna-levi_soil_SRR10904363_k141_38850_flag1_multi7_len3050	3050
Supergroup011	Known (defined by ICTV)	Narna-Levi	narna-levi	Supergroup011--narna-levi_soil_ORF4_SRR10904363_k141_38912_flag1_multi3_len1056	Supergroup011_sp_20143	351	127-330	204	Supergroup011--narna-levi_soil_SRR10904363_k141_38912_flag1_multi3_len1056	1056
Supergroup011	Known (defined by ICTV)	Narna-Levi	narna-levi	Supergroup011--narna-levi_soil_ORF19_SRR10904363_k141_39143_flag1_multi8_len1879	Supergroup011_sp_38256	566	239-428	190	Supergroup011--narna-levi_soil_SRR10904363_k141_39143_flag1_multi8_len1879	1879
Supergroup011	Known (defined by ICTV)	Narna-Levi	narna-levi	Supergroup011--narna-levi_soil_ORF19_SRR10904363_k141_39202_flag1_multi6_len1087	Supergroup011_sp_17210	362	3-93	91	Supergroup011--narna-levi_soil_SRR10904363_k141_39202_flag1_multi6_len1087	1087
Supergroup011	Known (defined by ICTV)	Narna-Levi	narna-levi	Supergroup011--narna-levi_soil_ORF87_SRR10904363_k141_39273_flag1_multi10_len4055	Supergroup011_sp_29571	573	194-390	197	Supergroup011--narna-levi_soil_SRR10904363_k141_39273_flag1_multi10_len4055	4055
Supergroup011	Known (defined by ICTV)	Narna-Levi	narna-levi	Supergroup011--narna-levi_soil_ORF27_SRR10904363_k141_39465_flag1_multi6_len1099	Supergroup011_sp_49699	365	106-284	179	Supergroup011--narna-levi_soil_SRR10904363_k141_39465_flag1_multi6_len1099	1099
Supergroup011	Known (defined by ICTV)	Narna-Levi	narna-levi	Supergroup011--narna-levi_soil_ORF3_SRR10904363_k141_39468_flag1_multi47_len1050	Supergroup011_sp_22055	320	7-166	160	Supergroup011--narna-levi_soil_SRR10904363_k141_39468_flag1_multi47_len1050	1050
Supergroup011	Known (defined by ICTV)	Narna-Levi	narna-levi	Supergroup011--narna-levi_soil_ORF3_SRR10904363_k141_39482_flag1_multi4_len989	Supergroup011_sp_39079	329	2-187	186	Supergroup011--narna-levi_soil_SRR10904363_k141_39482_flag1_multi4_len989	989
Supergroup011	Known (defined by ICTV)	Narna-Levi	narna-levi	Supergroup011--narna-levi_soil_ORF63_SRR10904363_k141_39581_flag1_multi10_len4031	Supergroup011_sp_24643	850	336-536	201	Supergroup011--narna-levi_soil_SRR10904363_k141_39581_flag1_multi10_len4031	4031
Supergroup011	Known (defined by ICTV)	Narna-Levi	narna-levi	Supergroup011--narna-levi_soil_ORF1_SRR10904363_k141_39766_flag1_multi6_len1473	Supergroup011_sp_15093	491	2-188	187	Supergroup011--narna-levi_soil_SRR10904363_k141_39766_flag1_multi6_len1473	1473
Supergroup011	Known (defined by ICTV)	Narna-Levi	narna-levi	Supergroup011--narna-levi_soil_ORF61_SRR10904363_k141_39770_flag1_multi65_len4144	Supergroup011_sp_20135	625	262-465	204	Supergroup011--narna-levi_soil_SRR10904363_k141_39770_flag1_multi65_len4144	4144
Supergroup011	Known (defined by ICTV)	Narna-Levi	narna-levi	Supergroup011--narna-levi_soil_ORF16_SRR10904363_k141_39869_flag1_multi65_len3018	Supergroup011_sp_4080	996	450-697	248	Supergroup011--narna-levi_soil_SRR10904363_k141_39869_flag1_multi65_len3018	3018
Supergroup011	Known (defined by ICTV)	Narna-Levi	narna-levi	Supergroup011--narna-levi_soil_ORF26_SRR10904363_k141_3990_flag1_multi6_len1521	Supergroup011_sp_27292	336	199-335	137	Supergroup011--narna-levi_soil_SRR10904363_k141_3990_flag1_multi6_len1521	1521
Supergroup011	Known (defined by ICTV)	Narna-Levi	narna-levi	Supergroup011--narna-levi_soil_ORF19_SRR10904363_k141_39983_flag1_multi10_len1038	Supergroup011_sp_39489	314	3-157	155	Supergroup011--narna-levi_soil_SRR10904363_k141_39983_flag1_multi10_len1038	1038
Supergroup011	Known (defined by ICTV)	Narna-Levi	narna-levi	Supergroup011--narna-levi_soil_ORF55_SRR10904363_k141_40198_flag1_multi7_len2901	Supergroup011_sp_57035	342	236-342	107	Supergroup011--narna-levi_soil_SRR10904363_k141_40198_flag1_multi7_len2901	2901
Supergroup011	Known (defined by ICTV)	Narna-Levi	narna-levi	Supergroup011--narna-levi_soil_ORF24_SRR10904363_k141_40280_flag1_multi7_len3283	Supergroup011_sp_17514	512	297-502	206	Supergroup011--narna-levi_soil_SRR10904363_k141_40280_flag1_multi7_len3283	3283
Supergroup011	Known (defined by ICTV)	Narna-Levi	narna-levi	Supergroup011--narna-levi_soil_ORF11_SRR10904363_k141_403_flag1_multi6_len2136	Supergroup011_sp_21801	391	254-390	137	Supergroup011--narna-levi_soil_SRR10904363_k141_403_flag1_multi6_len2136	2136
Supergroup011	Known (defined by ICTV)	Narna-Levi	narna-levi	Supergroup011--narna-levi_soil_ORF12_SRR10904363_k141_40411_flag1_multi113_len3879	Supergroup011_sp_39684	618	268-456	189	Supergroup011--narna-levi_soil_SRR10904363_k141_40411_flag1_multi113_len3879	3879
Supergroup011	Known (defined by ICTV)	Narna-Levi	narna-levi	Supergroup011--narna-levi_soil_ORF67_SRR10904363_k141_40423_flag1_multi17_len3954	Supergroup011_sp_31916	582	213-407	195	Supergroup011--narna-levi_soil_SRR10904363_k141_40423_flag1_multi17_len3954	3954
Supergroup011	Known (defined by ICTV)	Narna-Levi	narna-levi	Supergroup011--narna-levi_soil_ORF50_SRR10904363_k141_40529_flag1_multi8_len1972	Supergroup011_sp_20455	591	203-406	204	Supergroup011--narna-levi_soil_SRR10904363_k141_40529_flag1_multi8_len1972	1972
Supergroup011	Known (defined by ICTV)	Narna-Levi	narna-levi	Supergroup011--narna-levi_soil_ORF65_SRR10904363_k141_40579_flag1_multi16_len3485	Supergroup011_sp_18826	811	353-557	205	Supergroup011--narna-levi_soil_SRR10904363_k141_40579_flag1_multi16_len3485	3485
Supergroup011	Known (defined by ICTV)	Narna-Levi	narna-levi	Supergroup011--narna-levi_soil_ORF62_SRR10904363_k141_4320_flag1_multi13_len3686	Supergroup011_sp_18686	610	264-467	204	Supergroup011--narna-levi_soil_SRR10904363_k141_4320_flag1_multi13_len3686	3686
Supergroup011	Known (defined by ICTV)	Narna-Levi	narna-levi	Supergroup011--narna-levi_soil_ORF59_SRR10904363_k141_4323_flag1_multi5_len2209	Supergroup011_sp_31871	525	214-408	195	Supergroup011--narna-levi_soil_SRR10904363_k141_4323_flag1_multi5_len2209	2209
Supergroup011	Known (defined by ICTV)	Narna-Levi	narna-levi	Supergroup011--narna-levi_soil_ORF29_SRR10904363_k141_4662_flag1_multi17_len3561	Supergroup011_sp_27230	612	262-460	199	Supergroup011--narna-levi_soil_SRR10904363_k141_4662_flag1_multi17_len3561	3561
Supergroup011	Known (defined by ICTV)	Narna-Levi	narna-levi	Supergroup011--narna-levi_soil_ORF13_SRR10904363_k141_4739_flag1_multi8_len1519	Supergroup011_sp_9217	505	252-474	223	Supergroup011--narna-levi_soil_SRR10904363_k141_4739_flag1_multi8_len1519	1519
Supergroup011	Known (defined by ICTV)	Narna-Levi	narna-levi	Supergroup011--narna-levi_soil_ORF83_SRR10904363_k141_4809_flag1_multi18_len3972	Supergroup011_sp_39765	607	243-431	189	Supergroup011--narna-levi_soil_SRR10904363_k141_4809_flag1_multi18_len3972	3972
Supergroup011	Known (defined by ICTV)	Narna-Levi	narna-levi	Supergroup011--narna-levi_soil_ORF1_SRR10904363_k141_4846_flag1_multi44_len1100	Supergroup011_sp_18612	344	226-344	119	Supergroup011--narna-levi_soil_SRR10904363_k141_4846_flag1_multi44_len1100	1100
Supergroup011	Known (defined by ICTV)	Narna-Levi	narna-levi	Supergroup011--narna-levi_soil_ORF24_SRR10904363_k141_5122_flag1_multi7_len1150	Supergroup011_sp_12010	365	129-343	215	Supergroup011--narna-levi_soil_SRR10904363_k141_5122_flag1_multi7_len1150	1150
Supergroup011	Known (defined by ICTV)	Narna-Levi	narna-levi	Supergroup011--narna-levi_soil_ORF82_SRR10904363_k141_5143_flag1_multi110_len4305	Supergroup011_sp_20335	602	253-456	204	Supergroup011--narna-levi_soil_SRR10904363_k141_5143_flag1_multi110_len4305	4305
Supergroup011	Known (defined by ICTV)	Narna-Levi	narna-levi	Supergroup011--narna-levi_soil_ORF37_SRR10904363_k141_5171_flag1_multi4_len1862	Supergroup011_sp_8105	620	159-385	227	Supergroup011--narna-levi_soil_SRR10904363_k141_5171_flag1_multi4_len1862	1862
Supergroup011	Known (defined by ICTV)	Narna-Levi	narna-levi	Supergroup011--narna-levi_soil_ORF1_SRR10904363_k141_5639_flag1_multi3_len985	Supergroup011_sp_29527	328	235-328	94	Supergroup011--narna-levi_soil_SRR10904363_k141_5639_flag1_multi3_len985	985
Supergroup011	Known (defined by ICTV)	Narna-Levi	narna-levi	Supergroup011--narna-levi_soil_ORF8_SRR10904363_k141_5705_flag1_multi8_len1971	Supergroup011_sp_35118	397	291-397	107	Supergroup011--narna-levi_soil_SRR10904363_k141_5705_flag1_multi8_len1971	1971
Supergroup011	Known (defined by ICTV)	Narna-Levi	narna-levi	Supergroup011--narna-levi_soil_ORF28_SRR10904363_k141_5729_flag1_multi7_len1489	Supergroup011_sp_24920	426	266-426	161	Supergroup011--narna-levi_soil_SRR10904363_k141_5729_flag1_multi7_len1489	1489
Supergroup011	Known (defined by ICTV)	Narna-Levi	narna-levi	Supergroup011--narna-levi_soil_ORF7_SRR10904363_k141_5771_flag1_multi66_len4704	Supergroup011_sp_29508	601	224-420	197	Supergroup011--narna-levi_soil_SRR10904363_k141_5771_flag1_multi66_len4704	4704
Supergroup011	Known (defined by ICTV)	Narna-Levi	narna-levi	Supergroup011--narna-levi_soil_ORF21_SRR10904363_k141_5896_flag1_multi8_len1066	Supergroup011_sp_22084	316	2-162	161	Supergroup011--narna-levi_soil_SRR10904363_k141_5896_flag1_multi8_len1066	1066
Supergroup011	Known (defined by ICTV)	Narna-Levi	narna-levi	Supergroup011--narna-levi_soil_ORF23_SRR10904363_k141_5978_flag1_multi61_len3863	Supergroup011_sp_11239	628	268-482	215	Supergroup011--narna-levi_soil_SRR10904363_k141_5978_flag1_multi61_len3863	3863
Supergroup011	Known (defined by ICTV)	Narna-Levi	narna-levi	Supergroup011--narna-levi_soil_ORF1_SRR10904363_k141_6026_flag1_multi4_len937	Supergroup011_sp_44419	312	156-312	157	Supergroup011--narna-levi_soil_SRR10904363_k141_6026_flag1_multi4_len937	937
Supergroup011	Known (defined by ICTV)	Narna-Levi	narna-levi	Supergroup011--narna-levi_soil_ORF65_SRR10904363_k141_6064_flag1_multi19_len2632	Supergroup011_sp_35827	742	301-492	192	Supergroup011--narna-levi_soil_SRR10904363_k141_6064_flag1_multi19_len2632	2632
Supergroup011	Known (defined by ICTV)	Narna-Levi	narna-levi	Supergroup011--narna-levi_soil_ORF47_SRR10904363_k141_618_flag1_multi8_len2007	Supergroup011_sp_42532	335	215-335	121	Supergroup011--narna-levi_soil_SRR10904363_k141_618_flag1_multi8_len2007	2007
Supergroup011	Known (defined by ICTV)	Narna-Levi	narna-levi	Supergroup011--narna-levi_soil_ORF21_SRR10904363_k141_6400_flag1_multi9_len1075	Supergroup011_sp_9184	357	77-299	223	Supergroup011--narna-levi_soil_SRR10904363_k141_6400_flag1_multi9_len1075	1075
Supergroup011	Known (defined by ICTV)	Narna-Levi	narna-levi	Supergroup011--narna-levi_soil_ORF20_SRR10904363_k141_6629_flag1_multi5_len1127	Supergroup011_sp_5635	375	7-209	203	Supergroup011--narna-levi_soil_SRR10904363_k141_6629_flag1_multi5_len1127	1127
Supergroup011	Known (defined by ICTV)	Narna-Levi	narna-levi	Supergroup011--narna-levi_soil_ORF12_SRR10904363_k141_6652_flag1_multi11_len3967	Supergroup011_sp_35679	673	285-476	192	Supergroup011--narna-levi_soil_SRR10904363_k141_6652_flag1_multi11_len3967	3967
Supergroup011	Known (defined by ICTV)	Narna-Levi	narna-levi	Supergroup011--narna-levi_soil_ORF22_SRR10904363_k141_6850_flag1_multi20_len3976	Supergroup011_sp_6142	714	284-522	239	Supergroup011--narna-levi_soil_SRR10904363_k141_6850_flag1_multi20_len3976	3976
Supergroup011	Known (defined by ICTV)	Narna-Levi	narna-levi	Supergroup011--narna-levi_soil_ORF25_SRR10904363_k141_6912_flag1_multi28_len2450	Supergroup011_sp_29491	597	201-397	197	Supergroup011--narna-levi_soil_SRR10904363_k141_6912_flag1_multi28_len2450	2450
Supergroup011	Known (defined by ICTV)	Narna-Levi	narna-levi	Supergroup011--narna-levi_soil_ORF4_SRR10904363_k141_694_flag1_multi9_len3013	Supergroup011_sp_30705	629	278-473	196	Supergroup011--narna-levi_soil_SRR10904363_k141_694_flag1_multi9_len3013	3013
Supergroup011	Known (defined by ICTV)	Narna-Levi	narna-levi	Supergroup011--narna-levi_soil_ORF40_SRR10904363_k141_6986_flag1_multi44_len3813	Supergroup011_sp_33387	631	280-472	193	Supergroup011--narna-levi_soil_SRR10904363_k141_6986_flag1_multi44_len3813	3813
Supergroup011	Known (defined by ICTV)	Narna-Levi	narna-levi	Supergroup011--narna-levi_soil_ORF21_SRR10904363_k141_7039_flag1_multi12_len4349	Supergroup011_sp_27322	630	272-470	199	Supergroup011--narna-levi_soil_SRR10904363_k141_7039_flag1_multi12_len4349	4349
Supergroup011	Known (defined by ICTV)	Narna-Levi	narna-levi	Supergroup011--narna-levi_soil_ORF9_SRR10904363_k141_7081_flag1_multi6_len973	Supergroup011_sp_42531	323	180-323	144	Supergroup011--narna-levi_soil_SRR10904363_k141_7081_flag1_multi6_len973	973
Supergroup011	Known (defined by ICTV)	Narna-Levi	narna-levi	Supergroup011--narna-levi_soil_ORF12_SRR10904363_k141_7083_flag1_multi4_len1135	Supergroup011_sp_9184	377	258-372	115	Supergroup011--narna-levi_soil_SRR10904363_k141_7083_flag1_multi4_len1135	1135
Supergroup011	Known (defined by ICTV)	Narna-Levi	narna-levi	Supergroup011--narna-levi_soil_ORF57_SRR10904363_k141_7104_flag1_multi9_len2890	Supergroup011_sp_9833	655	185-405	221	Supergroup011--narna-levi_soil_SRR10904363_k141_7104_flag1_multi9_len2890	2890
Supergroup011	Known (defined by ICTV)	Narna-Levi	narna-levi	Supergroup011--narna-levi_soil_ORF32_SRR10904363_k141_7140_flag1_multi26_len2541	Supergroup011_sp_16228	671	215-421	207	Supergroup011--narna-levi_soil_SRR10904363_k141_7140_flag1_multi26_len2541	2541
Supergroup011	Known (defined by ICTV)	Narna-Levi	narna-levi	Supergroup011--narna-levi_soil_ORF34_SRR10904363_k141_7388_flag1_multi21_len2524	Supergroup011_sp_19122	548	290-492	203	Supergroup011--narna-levi_soil_SRR10904363_k141_7388_flag1_multi21_len2524	2524
Supergroup011	Known (defined by ICTV)	Narna-Levi	narna-levi	Supergroup011--narna-levi_soil_ORF64_SRR10904363_k141_755_flag1_multi17_len3249	Supergroup011_sp_15105	777	286-494	209	Supergroup011--narna-levi_soil_SRR10904363_k141_755_flag1_multi17_len3249	3249
Supergroup011	Known (defined by ICTV)	Narna-Levi	narna-levi	Supergroup011--narna-levi_soil_ORF13_SRR10904363_k141_7595_flag1_multi4_len1011	Supergroup011_sp_31894	336	234-332	99	Supergroup011--narna-levi_soil_SRR10904363_k141_7595_flag1_multi4_len1011	1011
Supergroup011	Known (defined by ICTV)	Narna-Levi	narna-levi	Supergroup011--narna-levi_soil_ORF24_SRR10904363_k141_7693_flag1_multi8_len919	Supergroup011_sp_39706	305	4-104	101	Supergroup011--narna-levi_soil_SRR10904363_k141_7693_flag1_multi8_len919	919
Supergroup011	Known (defined by ICTV)	Narna-Levi	narna-levi	Supergroup011--narna-levi_soil_ORF7_SRR10904363_k141_7841_flag1_multi18_len1093	Supergroup011_sp_22316	363	15-217	203	Supergroup011--narna-levi_soil_SRR10904363_k141_7841_flag1_multi18_len1093	1093
Supergroup011	Known (defined by ICTV)	Narna-Levi	narna-levi	Supergroup011--narna-levi_soil_ORF38_SRR10904363_k141_7907_flag1_multi11_len1650	Supergroup011_sp_26119	549	203-402	200	Supergroup011--narna-levi_soil_SRR10904363_k141_7907_flag1_multi11_len1650	1650
Supergroup011	Known (defined by ICTV)	Narna-Levi	narna-levi	Supergroup011--narna-levi_soil_ORF18_SRR10904363_k141_8044_flag1_multi6_len1077	Supergroup011_sp_17427	359	143-348	206	Supergroup011--narna-levi_soil_SRR10904363_k141_8044_flag1_multi6_len1077	1077
Supergroup011	Known (defined by ICTV)	Narna-Levi	narna-levi	Supergroup011--narna-levi_soil_ORF32_SRR10904363_k141_8066_flag1_multi55_len3340	Supergroup011_sp_29589	388	189-385	197	Supergroup011--narna-levi_soil_SRR10904363_k141_8066_flag1_multi55_len3340	3340
Supergroup011	Known (defined by ICTV)	Narna-Levi	narna-levi	Supergroup011--narna-levi_soil_ORF34_SRR10904363_k141_8143_flag1_multi18_len3918	Supergroup011_sp_18595	602	253-457	205	Supergroup011--narna-levi_soil_SRR10904363_k141_8143_flag1_multi18_len3918	3918
Supergroup011	Known (defined by ICTV)	Narna-Levi	narna-levi	Supergroup011--narna-levi_soil_ORF4_SRR10904363_k141_8167_flag1_multi80_len3316	Supergroup011_sp_46085	487	303-487	185	Supergroup011--narna-levi_soil_SRR10904363_k141_8167_flag1_multi80_len3316	3316
Supergroup011	Known (defined by ICTV)	Narna-Levi	narna-levi	Supergroup011--narna-levi_soil_ORF19_SRR10904363_k141_8344_flag1_multi8_len2348	Supergroup011_sp_15235	627	146-354	209	Supergroup011--narna-levi_soil_SRR10904363_k141_8344_flag1_multi8_len2348	2348
Supergroup011	Known (defined by ICTV)	Narna-Levi	narna-levi	Supergroup011--narna-levi_soil_ORF58_SRR10904363_k141_8369_flag1_multi7_len3319	Supergroup011_sp_22003	448	281-448	168	Supergroup011--narna-levi_soil_SRR10904363_k141_8369_flag1_multi7_len3319	3319
Supergroup011	Known (defined by ICTV)	Narna-Levi	narna-levi	Supergroup011--narna-levi_soil_ORF19_SRR10904363_k141_8434_flag1_multi6_len1121	Supergroup011_sp_21760	360	2-196	195	Supergroup011--narna-levi_soil_SRR10904363_k141_8434_flag1_multi6_len1121	1121
Supergroup011	Known (defined by ICTV)	Narna-Levi	narna-levi	Supergroup011--narna-levi_soil_ORF1_SRR10904363_k141_8459_flag1_multi7_len1149	Supergroup011_sp_22081	383	60-262	203	Supergroup011--narna-levi_soil_SRR10904363_k141_8459_flag1_multi7_len1149	1149
Supergroup011	Known (defined by ICTV)	Narna-Levi	narna-levi	Supergroup011--narna-levi_soil_ORF9_SRR10904363_k141_8481_flag1_multi10_len2908	Supergroup011_sp_8575	840	373-597	225	Supergroup011--narna-levi_soil_SRR10904363_k141_8481_flag1_multi10_len2908	2908
Supergroup011	Known (defined by ICTV)	Narna-Levi	narna-levi	Supergroup011--narna-levi_soil_ORF10_SRR10904363_k141_8623_flag1_multi5_len1015	Supergroup011_sp_24823	337	5-186	182	Supergroup011--narna-levi_soil_SRR10904363_k141_8623_flag1_multi5_len1015	1015
Supergroup011	Known (defined by ICTV)	Narna-Levi	narna-levi	Supergroup011--narna-levi_soil_ORF68_SRR10904363_k141_8659_flag1_multi7_len3138	Supergroup011_sp_45889	428	232-416	185	Supergroup011--narna-levi_soil_SRR10904363_k141_8659_flag1_multi7_len3138	3138
Supergroup011	Known (defined by ICTV)	Narna-Levi	narna-levi	Supergroup011--narna-levi_soil_ORF19_SRR10904363_k141_8686_flag1_multi4_len1847	Supergroup011_sp_41003	615	253-440	188	Supergroup011--narna-levi_soil_SRR10904363_k141_8686_flag1_multi4_len1847	1847
Supergroup011	Known (defined by ICTV)	Narna-Levi	narna-levi	Supergroup011--narna-levi_soil_ORF1_SRR10904363_k141_8736_flag1_multi6_len952	Supergroup011_sp_29495	309	2-143	142	Supergroup011--narna-levi_soil_SRR10904363_k141_8736_flag1_multi6_len952	952
Supergroup011	Known (defined by ICTV)	Narna-Levi	narna-levi	Supergroup011--narna-levi_soil_ORF54_SRR10904363_k141_8742_flag1_multi12_len3845	Supergroup011_sp_22970	865	364-565	202	Supergroup011--narna-levi_soil_SRR10904363_k141_8742_flag1_multi12_len3845	3845
Supergroup011	Known (defined by ICTV)	Narna-Levi	narna-levi	Supergroup011--narna-levi_soil_ORF86_SRR10904363_k141_9051_flag1_multi48_len4166	Supergroup011_sp_30665	588	223-418	196	Supergroup011--narna-levi_soil_SRR10904363_k141_9051_flag1_multi48_len4166	4166
Supergroup011	Known (defined by ICTV)	Narna-Levi	narna-levi	Supergroup011--narna-levi_soil_ORF64_SRR10904363_k141_9063_flag1_multi15_len4053	Supergroup011_sp_27250	587	204-402	199	Supergroup011--narna-levi_soil_SRR10904363_k141_9063_flag1_multi15_len4053	4053
Supergroup011	Known (defined by ICTV)	Narna-Levi	narna-levi	Supergroup011--narna-levi_soil_ORF16_SRR10904363_k141_9134_flag1_multi6_len918	Supergroup011_sp_8217	305	12-238	227	Supergroup011--narna-levi_soil_SRR10904363_k141_9134_flag1_multi6_len918	918
Supergroup011	Known (defined by ICTV)	Narna-Levi	narna-levi	Supergroup011--narna-levi_soil_ORF19_SRR10904363_k141_9184_flag1_multi5_len1002	Supergroup011_sp_27274	334	10-208	199	Supergroup011--narna-levi_soil_SRR10904363_k141_9184_flag1_multi5_len1002	1002
Supergroup011	Known (defined by ICTV)	Narna-Levi	narna-levi	Supergroup011--narna-levi_soil_ORF3_SRR10904363_k141_9204_flag1_multi9_len2226	Supergroup011_sp_42073	599	239-425	187	Supergroup011--narna-levi_soil_SRR10904363_k141_9204_flag1_multi9_len2226	2226
Supergroup011	Known (defined by ICTV)	Narna-Levi	narna-levi	Supergroup011--narna-levi_soil_ORF81_SRR10904363_k141_9501_flag1_multi15_len3783	Supergroup011_sp_48740	618	296-476	181	Supergroup011--narna-levi_soil_SRR10904363_k141_9501_flag1_multi15_len3783	3783
Supergroup011	Known (defined by ICTV)	Narna-Levi	narna-levi	Supergroup011--narna-levi_soil_ORF30_SRR10904363_k141_9535_flag1_multi5_len1603	Supergroup011_sp_1075	534	404-532	129	Supergroup011--narna-levi_soil_SRR10904363_k141_9535_flag1_multi5_len1603	1603
Supergroup011	Known (defined by ICTV)	Narna-Levi	narna-levi	Supergroup011--narna-levi_soil_ORF75_SRR10904363_k141_9570_flag1_multi23_len3920	Supergroup011_sp_44383	599	235-420	186	Supergroup011--narna-levi_soil_SRR10904363_k141_9570_flag1_multi23_len3920	3920
Supergroup011	Known (defined by ICTV)	Narna-Levi	narna-levi	Supergroup011--narna-levi_soil_ORF58_SRR10904363_k141_9873_flag1_multi38_len3601	Supergroup011_sp_29530	611	263-459	197	Supergroup011--narna-levi_soil_SRR10904363_k141_9873_flag1_multi38_len3601	3601
Supergroup011	Known (defined by ICTV)	Narna-Levi	narna-levi	Supergroup011--narna-levi_soil_ORF58_SRR10904363_k141_9901_flag1_multi10_len3766	Supergroup011_sp_16496	878	362-568	207	Supergroup011--narna-levi_soil_SRR10904363_k141_9901_flag1_multi10_len3766	3766
Supergroup011	Known (defined by ICTV)	Narna-Levi	narna-levi	Supergroup011--narna-levi_soil_ORF88_SRR10904364_k141_100043_flag1_multi148_len4617	Supergroup011_sp_17316	621	266-471	206	Supergroup011--narna-levi_soil_SRR10904364_k141_100043_flag1_multi148_len4617	4617
Supergroup011	Known (defined by ICTV)	Narna-Levi	narna-levi	Supergroup011--narna-levi_soil_ORF1_SRR10904364_k141_100161_flag1_multi26_len1723	Supergroup011_sp_30678	549	181-376	196	Supergroup011--narna-levi_soil_SRR10904364_k141_100161_flag1_multi26_len1723	1723
Supergroup011	Known (defined by ICTV)	Narna-Levi	narna-levi	Supergroup011--narna-levi_soil_ORF76_SRR10904364_k141_100167_flag1_multi24_len3673	Supergroup011_sp_26182	618	271-470	200	Supergroup011--narna-levi_soil_SRR10904364_k141_100167_flag1_multi24_len3673	3673
Supergroup011	Known (defined by ICTV)	Narna-Levi	narna-levi	Supergroup011--narna-levi_soil_ORF17_SRR10904364_k141_100515_flag1_multi8_len2220	Supergroup011_sp_6656	739	426-661	236	Supergroup011--narna-levi_soil_SRR10904364_k141_100515_flag1_multi8_len2220	2220
Supergroup011	Known (defined by ICTV)	Narna-Levi	narna-levi	Supergroup011--narna-levi_soil_ORF30_SRR10904364_k141_100674_flag1_multi27_len2761	Supergroup011_sp_32557	784	300-493	194	Supergroup011--narna-levi_soil_SRR10904364_k141_100674_flag1_multi27_len2761	2761
Supergroup011	Known (defined by ICTV)	Narna-Levi	narna-levi	Supergroup011--narna-levi_soil_ORF18_SRR10904364_k141_100675_flag1_multi3_len1077	Supergroup011_sp_56144	359	240-359	120	Supergroup011--narna-levi_soil_SRR10904364_k141_100675_flag1_multi3_len1077	1077
Supergroup011	Known (defined by ICTV)	Narna-Levi	narna-levi	Supergroup011--narna-levi_soil_ORF44_SRR10904364_k141_101018_flag1_multi12_len2339	Supergroup011_sp_36869	747	274-464	191	Supergroup011--narna-levi_soil_SRR10904364_k141_101018_flag1_multi12_len2339	2339
Supergroup011	Known (defined by ICTV)	Narna-Levi	narna-levi	Supergroup011--narna-levi_soil_ORF59_SRR10904364_k141_10114_flag1_multi16_len2809	Supergroup011_sp_10774	806	306-523	218	Supergroup011--narna-levi_soil_SRR10904364_k141_10114_flag1_multi16_len2809	2809
Supergroup011	Known (defined by ICTV)	Narna-Levi	narna-levi	Supergroup011--narna-levi_soil_ORF26_SRR10904364_k141_101232_flag1_multi9_len1677	Supergroup011_sp_10379	531	2-208	207	Supergroup011--narna-levi_soil_SRR10904364_k141_101232_flag1_multi9_len1677	1677
Supergroup011	Known (defined by ICTV)	Narna-Levi	narna-levi	Supergroup011--narna-levi_soil_ORF1_SRR10904364_k141_101399_flag1_multi9_len1158	Supergroup011_sp_22056	386	210-386	177	Supergroup011--narna-levi_soil_SRR10904364_k141_101399_flag1_multi9_len1158	1158
Supergroup011	Known (defined by ICTV)	Narna-Levi	narna-levi	Supergroup011--narna-levi_soil_ORF9_SRR10904364_k141_10143_flag1_multi8_len3727	Supergroup011_sp_18810	701	326-529	204	Supergroup011--narna-levi_soil_SRR10904364_k141_10143_flag1_multi8_len3727	3727
Supergroup011	Known (defined by ICTV)	Narna-Levi	narna-levi	Supergroup011--narna-levi_soil_ORF15_SRR10904364_k141_101666_flag1_multi6_len955	Supergroup011_sp_39720	318	114-302	189	Supergroup011--narna-levi_soil_SRR10904364_k141_101666_flag1_multi6_len955	955
Supergroup011	Known (defined by ICTV)	Narna-Levi	narna-levi	Supergroup011--narna-levi_soil_ORF31_SRR10904364_k141_101683_flag1_multi17_len3185	Supergroup011_sp_15762	789	531-738	208	Supergroup011--narna-levi_soil_SRR10904364_k141_101683_flag1_multi17_len3185	3185
Supergroup011	Known (defined by ICTV)	Narna-Levi	narna-levi	Supergroup011--narna-levi_soil_ORF8_SRR10904364_k141_102052_flag1_multi35_len4248	Supergroup011_sp_20493	591	211-414	204	Supergroup011--narna-levi_soil_SRR10904364_k141_102052_flag1_multi35_len4248	4248
Supergroup011	Known (defined by ICTV)	Narna-Levi	narna-levi	Supergroup011--narna-levi_soil_ORF12_SRR10904364_k141_102475_flag1_multi12_len2544	Supergroup011_sp_20331	499	331-499	169	Supergroup011--narna-levi_soil_SRR10904364_k141_102475_flag1_multi12_len2544	2544
Supergroup011	Known (defined by ICTV)	Narna-Levi	narna-levi	Supergroup011--narna-levi_soil_ORF33_SRR10904364_k141_102640_flag1_multi45_len1901	Supergroup011_sp_19316	411	250-411	162	Supergroup011--narna-levi_soil_SRR10904364_k141_102640_flag1_multi45_len1901	1901
Supergroup011	Known (defined by ICTV)	Narna-Levi	narna-levi	Supergroup011--narna-levi_soil_ORF17_SRR10904364_k141_102708_flag1_multi56_len3120	Supergroup011_sp_28353	646	295-492	198	Supergroup011--narna-levi_soil_SRR10904364_k141_102708_flag1_multi56_len3120	3120
Supergroup011	Known (defined by ICTV)	Narna-Levi	narna-levi	Supergroup011--narna-levi_soil_ORF25_SRR10904364_k141_102843_flag1_multi10_len2965	Supergroup011_sp_38209	567	223-411	189	Supergroup011--narna-levi_soil_SRR10904364_k141_102843_flag1_multi10_len2965	2965
Supergroup011	Known (defined by ICTV)	Narna-Levi	narna-levi	Supergroup011--narna-levi_soil_ORF1_SRR10904364_k141_103036_flag1_multi16_len2703	Supergroup011_sp_14646	893	350-559	210	Supergroup011--narna-levi_soil_SRR10904364_k141_103036_flag1_multi16_len2703	2703
Supergroup011	Known (defined by ICTV)	Narna-Levi	narna-levi	Supergroup011--narna-levi_soil_ORF76_SRR10904364_k141_103112_flag1_multi24_len3718	Supergroup011_sp_28427	503	221-418	198	Supergroup011--narna-levi_soil_SRR10904364_k141_103112_flag1_multi24_len3718	3718
Supergroup011	Known (defined by ICTV)	Narna-Levi	narna-levi	Supergroup011--narna-levi_soil_ORF1_SRR10904364_k141_103280_flag1_multi20_len2252	Supergroup011_sp_35755	739	295-486	192	Supergroup011--narna-levi_soil_SRR10904364_k141_103280_flag1_multi20_len2252	2252
Supergroup011	Known (defined by ICTV)	Narna-Levi	narna-levi	Supergroup011--narna-levi_soil_ORF2_SRR10904364_k141_103380_flag1_multi11_len1711	Supergroup011_sp_34198	525	260-452	193	Supergroup011--narna-levi_soil_SRR10904364_k141_103380_flag1_multi11_len1711	1711
Supergroup011	Known (defined by ICTV)	Narna-Levi	narna-levi	Supergroup011--narna-levi_soil_ORF24_SRR10904364_k141_103958_flag1_multi7_len1400	Supergroup011_sp_16553	466	199-405	207	Supergroup011--narna-levi_soil_SRR10904364_k141_103958_flag1_multi7_len1400	1400
Supergroup011	Known (defined by ICTV)	Narna-Levi	narna-levi	Supergroup011--narna-levi_soil_ORF50_SRR10904364_k141_104022_flag1_multi18_len3032	Supergroup011_sp_45880	342	216-342	127	Supergroup011--narna-levi_soil_SRR10904364_k141_104022_flag1_multi18_len3032	3032
Supergroup011	Known (defined by ICTV)	Narna-Levi	narna-levi	Supergroup011--narna-levi_soil_ORF20_SRR10904364_k141_10427_flag1_multi11_len1330	Supergroup011_sp_37632	382	273-382	110	Supergroup011--narna-levi_soil_SRR10904364_k141_10427_flag1_multi11_len1330	1330
Supergroup011	Known (defined by ICTV)	Narna-Levi	narna-levi	Supergroup011--narna-levi_soil_ORF23_SRR10904364_k141_104653_flag1_multi38_len3950	Supergroup011_sp_15093	1077	437-645	209	Supergroup011--narna-levi_soil_SRR10904364_k141_104653_flag1_multi38_len3950	3950
Supergroup011	Known (defined by ICTV)	Narna-Levi	narna-levi	Supergroup011--narna-levi_soil_ORF83_SRR10904364_k141_104895_flag1_multi71_len4180	Supergroup011_sp_23621	665	311-512	202	Supergroup011--narna-levi_soil_SRR10904364_k141_104895_flag1_multi71_len4180	4180
Supergroup011	Known (defined by ICTV)	Narna-Levi	narna-levi	Supergroup011--narna-levi_soil_ORF25_SRR10904364_k141_104905_flag1_multi3_len1021	Supergroup011_sp_44529	339	2-178	177	Supergroup011--narna-levi_soil_SRR10904364_k141_104905_flag1_multi3_len1021	1021
Supergroup011	Known (defined by ICTV)	Narna-Levi	narna-levi	Supergroup011--narna-levi_soil_ORF30_SRR10904364_k141_104971_flag1_multi6_len1138	Supergroup011_sp_16634	378	220-378	159	Supergroup011--narna-levi_soil_SRR10904364_k141_104971_flag1_multi6_len1138	1138
Supergroup011	Known (defined by ICTV)	Narna-Levi	narna-levi	Supergroup011--narna-levi_soil_ORF95_SRR10904364_k141_105163_flag1_multi37_len3821	Supergroup011_sp_14188	623	267-477	211	Supergroup011--narna-levi_soil_SRR10904364_k141_105163_flag1_multi37_len3821	3821
Supergroup011	Known (defined by ICTV)	Narna-Levi	narna-levi	Supergroup011--narna-levi_soil_ORF26_SRR10904364_k141_105324_flag1_multi7_len2645	Supergroup011_sp_31913	641	304-498	195	Supergroup011--narna-levi_soil_SRR10904364_k141_105324_flag1_multi7_len2645	2645
Supergroup011	Known (defined by ICTV)	Narna-Levi	narna-levi	Supergroup011--narna-levi_soil_ORF11_SRR10904364_k141_105327_flag1_multi17_len3722	Supergroup011_sp_49256	560	237-415	179	Supergroup011--narna-levi_soil_SRR10904364_k141_105327_flag1_multi17_len3722	3722
Supergroup011	Known (defined by ICTV)	Narna-Levi	narna-levi	Supergroup011--narna-levi_soil_ORF72_SRR10904364_k141_105840_flag1_multi172_len4228	Supergroup011_sp_39647	604	235-423	189	Supergroup011--narna-levi_soil_SRR10904364_k141_105840_flag1_multi172_len4228	4228
Supergroup011	Known (defined by ICTV)	Narna-Levi	narna-levi	Supergroup011--narna-levi_soil_ORF81_SRR10904364_k141_105925_flag1_multi21_len3522	Supergroup011_sp_30775	418	231-418	188	Supergroup011--narna-levi_soil_SRR10904364_k141_105925_flag1_multi21_len3522	3522
Supergroup011	Known (defined by ICTV)	Narna-Levi	narna-levi	Supergroup011--narna-levi_soil_ORF26_SRR10904364_k141_106881_flag1_multi26_len3993	Supergroup011_sp_13921	627	260-470	211	Supergroup011--narna-levi_soil_SRR10904364_k141_106881_flag1_multi26_len3993	3993
Supergroup011	Known (defined by ICTV)	Narna-Levi	narna-levi	Supergroup011--narna-levi_soil_ORF23_SRR10904364_k141_106932_flag1_multi7_len2576	Supergroup011_sp_23564	402	146-347	202	Supergroup011--narna-levi_soil_SRR10904364_k141_106932_flag1_multi7_len2576	2576
Supergroup011	Known (defined by ICTV)	Narna-Levi	narna-levi	Supergroup011--narna-levi_soil_ORF15_SRR10904364_k141_107013_flag1_multi22_len992	Supergroup011_sp_46979	330	252-330	79	Supergroup011--narna-levi_soil_SRR10904364_k141_107013_flag1_multi22_len992	992
Supergroup011	Known (defined by ICTV)	Narna-Levi	narna-levi	Supergroup011--narna-levi_soil_ORF68_SRR10904364_k141_107103_flag1_multi21_len2942	Supergroup011_sp_44187	575	241-426	186	Supergroup011--narna-levi_soil_SRR10904364_k141_107103_flag1_multi21_len2942	2942
Supergroup011	Known (defined by ICTV)	Narna-Levi	narna-levi	Supergroup011--narna-levi_soil_ORF14_SRR10904364_k141_10736_flag1_multi6_len1384	Supergroup011_sp_286	460	43-398	356	Supergroup011--narna-levi_soil_SRR10904364_k141_10736_flag1_multi6_len1384	1384
Supergroup011	Known (defined by ICTV)	Narna-Levi	narna-levi	Supergroup011--narna-levi_soil_ORF57_SRR10904364_k141_107536_flag1_multi29_len2665	Supergroup011_sp_18893	658	287-491	205	Supergroup011--narna-levi_soil_SRR10904364_k141_107536_flag1_multi29_len2665	2665
Supergroup011	Known (defined by ICTV)	Narna-Levi	narna-levi	Supergroup011--narna-levi_soil_ORF31_SRR10904364_k141_107565_flag1_multi42_len4035	Supergroup011_sp_31817	683	299-493	195	Supergroup011--narna-levi_soil_SRR10904364_k141_107565_flag1_multi42_len4035	4035
Supergroup011	Known (defined by ICTV)	Narna-Levi	narna-levi	Supergroup011--narna-levi_soil_ORF5_SRR10904364_k141_107568_flag1_multi6_len939	Supergroup011_sp_48249	312	2-178	177	Supergroup011--narna-levi_soil_SRR10904364_k141_107568_flag1_multi6_len939	939
Supergroup011	Known (defined by ICTV)	Narna-Levi	narna-levi	Supergroup011--narna-levi_soil_ORF6_SRR10904364_k141_107678_flag1_multi10_len3110	Supergroup011_sp_18606	774	328-532	205	Supergroup011--narna-levi_soil_SRR10904364_k141_107678_flag1_multi10_len3110	3110
Supergroup011	Known (defined by ICTV)	Narna-Levi	narna-levi	Supergroup011--narna-levi_soil_ORF1_SRR10904364_k141_107876_flag1_multi4_len1515	Supergroup011_sp_14084	472	395-472	78	Supergroup011--narna-levi_soil_SRR10904364_k141_107876_flag1_multi4_len1515	1515
Supergroup011	Known (defined by ICTV)	Narna-Levi	narna-levi	Supergroup011--narna-levi_soil_ORF92_SRR10904364_k141_107896_flag1_multi129_len4161	Supergroup011_sp_28284	676	287-484	198	Supergroup011--narna-levi_soil_SRR10904364_k141_107896_flag1_multi129_len4161	4161
Supergroup011	Known (defined by ICTV)	Narna-Levi	narna-levi	Supergroup011--narna-levi_soil_ORF19_SRR10904364_k141_107926_flag1_multi57_len2550	Supergroup011_sp_38047	705	268-457	190	Supergroup011--narna-levi_soil_SRR10904364_k141_107926_flag1_multi57_len2550	2550
Supergroup011	Known (defined by ICTV)	Narna-Levi	narna-levi	Supergroup011--narna-levi_soil_ORF12_SRR10904364_k141_108379_flag1_multi11_len3840	Supergroup011_sp_29359	591	204-400	197	Supergroup011--narna-levi_soil_SRR10904364_k141_108379_flag1_multi11_len3840	3840
Supergroup011	Known (defined by ICTV)	Narna-Levi	narna-levi	Supergroup011--narna-levi_soil_ORF35_SRR10904364_k141_108533_flag1_multi13_len1991	Supergroup011_sp_17356	569	116-321	206	Supergroup011--narna-levi_soil_SRR10904364_k141_108533_flag1_multi13_len1991	1991
Supergroup011	Known (defined by ICTV)	Narna-Levi	narna-levi	Supergroup011--narna-levi_soil_ORF74_SRR10904364_k141_10860_flag1_multi36_len3900	Supergroup011_sp_41115	609	261-448	188	Supergroup011--narna-levi_soil_SRR10904364_k141_10860_flag1_multi36_len3900	3900
Supergroup011	Known (defined by ICTV)	Narna-Levi	narna-levi	Supergroup011--narna-levi_soil_ORF41_SRR10904364_k141_108624_flag1_multi15_len3529	Supergroup011_sp_45872	360	233-360	128	Supergroup011--narna-levi_soil_SRR10904364_k141_108624_flag1_multi15_len3529	3529
Supergroup011	Known (defined by ICTV)	Narna-Levi	narna-levi	Supergroup011--narna-levi_soil_ORF56_SRR10904364_k141_108651_flag1_multi10_len2708	Supergroup011_sp_12445	797	337-550	214	Supergroup011--narna-levi_soil_SRR10904364_k141_108651_flag1_multi10_len2708	2708
Supergroup011	Known (defined by ICTV)	Narna-Levi	narna-levi	Supergroup011--narna-levi_soil_ORF23_SRR10904364_k141_108678_flag1_multi54_len4080	Supergroup011_sp_17496	656	277-482	206	Supergroup011--narna-levi_soil_SRR10904364_k141_108678_flag1_multi54_len4080	4080
Supergroup011	Known (defined by ICTV)	Narna-Levi	narna-levi	Supergroup011--narna-levi_soil_ORF39_SRR10904364_k141_108685_flag1_multi12_len2192	Supergroup011_sp_37321	653	293-482	190	Supergroup011--narna-levi_soil_SRR10904364_k141_108685_flag1_multi12_len2192	2192
Supergroup011	Known (defined by ICTV)	Narna-Levi	narna-levi	Supergroup011--narna-levi_soil_ORF15_SRR10904364_k141_108852_flag1_multi11_len2883	Supergroup011_sp_16496	808	362-568	207	Supergroup011--narna-levi_soil_SRR10904364_k141_108852_flag1_multi11_len2883	2883
Supergroup011	Known (defined by ICTV)	Narna-Levi	narna-levi	Supergroup011--narna-levi_soil_ORF91_SRR10904364_k141_109110_flag1_multi44_len3843	Supergroup011_sp_18749	611	250-453	204	Supergroup011--narna-levi_soil_SRR10904364_k141_109110_flag1_multi44_len3843	3843
Supergroup011	Known (defined by ICTV)	Narna-Levi	narna-levi	Supergroup011--narna-levi_soil_ORF47_SRR10904364_k141_109375_flag1_multi44_len3265	Supergroup011_sp_38441	427	238-427	190	Supergroup011--narna-levi_soil_SRR10904364_k141_109375_flag1_multi44_len3265	3265
Supergroup011	Known (defined by ICTV)	Narna-Levi	narna-levi	Supergroup011--narna-levi_soil_ORF17_SRR10904364_k141_109627_flag1_multi8_len1436	Supergroup011_sp_34680	478	238-428	191	Supergroup011--narna-levi_soil_SRR10904364_k141_109627_flag1_multi8_len1436	1436
Supergroup011	Known (defined by ICTV)	Narna-Levi	narna-levi	Supergroup011--narna-levi_soil_ORF36_SRR10904364_k141_109693_flag1_multi22_len1950	Supergroup011_sp_15239	466	291-466	176	Supergroup011--narna-levi_soil_SRR10904364_k141_109693_flag1_multi22_len1950	1950
Supergroup011	Known (defined by ICTV)	Narna-Levi	narna-levi	Supergroup011--narna-levi_soil_ORF97_SRR10904364_k141_109987_flag1_multi13_len3927	Supergroup011_sp_45766	560	235-419	185	Supergroup011--narna-levi_soil_SRR10904364_k141_109987_flag1_multi13_len3927	3927
Supergroup011	Known (defined by ICTV)	Narna-Levi	narna-levi	Supergroup011--narna-levi_soil_ORF5_SRR10904364_k141_110206_flag1_multi10_len1032	Supergroup011_sp_50417	320	3-159	157	Supergroup011--narna-levi_soil_SRR10904364_k141_110206_flag1_multi10_len1032	1032
Supergroup011	Known (defined by ICTV)	Narna-Levi	narna-levi	Supergroup011--narna-levi_soil_ORF8_SRR10904364_k141_110282_flag1_multi4_len966	Supergroup011_sp_27921	321	3-170	168	Supergroup011--narna-levi_soil_SRR10904364_k141_110282_flag1_multi4_len966	966
Supergroup011	Known (defined by ICTV)	Narna-Levi	narna-levi	Supergroup011--narna-levi_soil_ORF24_SRR10904364_k141_110365_flag1_multi13_len1887	Supergroup011_sp_24643	404	2-90	89	Supergroup011--narna-levi_soil_SRR10904364_k141_110365_flag1_multi13_len1887	1887
Supergroup011	Known (defined by ICTV)	Narna-Levi	narna-levi	Supergroup011--narna-levi_soil_ORF33_SRR10904364_k141_110471_flag1_multi27_len3329	Supergroup011_sp_20132	413	254-413	160	Supergroup011--narna-levi_soil_SRR10904364_k141_110471_flag1_multi27_len3329	3329
Supergroup011	Known (defined by ICTV)	Narna-Levi	narna-levi	Supergroup011--narna-levi_soil_ORF15_SRR10904364_k141_110857_flag1_multi29_len2566	Supergroup011_sp_15777	821	318-525	208	Supergroup011--narna-levi_soil_SRR10904364_k141_110857_flag1_multi29_len2566	2566
Supergroup011	Known (defined by ICTV)	Narna-Levi	narna-levi	Supergroup011--narna-levi_soil_ORF20_SRR10904364_k141_110942_flag1_multi6_len926	Supergroup011_sp_7554	308	2-216	215	Supergroup011--narna-levi_soil_SRR10904364_k141_110942_flag1_multi6_len926	926
Supergroup011	Known (defined by ICTV)	Narna-Levi	narna-levi	Supergroup011--narna-levi_soil_ORF20_SRR10904364_k141_110980_flag1_multi52_len1170	Supergroup011_sp_20154	389	249-388	140	Supergroup011--narna-levi_soil_SRR10904364_k141_110980_flag1_multi52_len1170	1170
Supergroup011	Known (defined by ICTV)	Narna-Levi	narna-levi	Supergroup011--narna-levi_soil_ORF34_SRR10904364_k141_111060_flag1_multi4_len1519	Supergroup011_sp_46016	491	250-434	185	Supergroup011--narna-levi_soil_SRR10904364_k141_111060_flag1_multi4_len1519	1519
Supergroup011	Known (defined by ICTV)	Narna-Levi	narna-levi	Supergroup011--narna-levi_soil_ORF32_SRR10904364_k141_111233_flag1_multi313_len4388	Supergroup011_sp_18612	637	256-459	204	Supergroup011--narna-levi_soil_SRR10904364_k141_111233_flag1_multi313_len4388	4388
Supergroup011	Known (defined by ICTV)	Narna-Levi	narna-levi	Supergroup011--narna-levi_soil_ORF7_SRR10904364_k141_111305_flag1_multi52_len2049	Supergroup011_sp_42687	601	235-421	187	Supergroup011--narna-levi_soil_SRR10904364_k141_111305_flag1_multi52_len2049	2049
Supergroup011	Known (defined by ICTV)	Narna-Levi	narna-levi	Supergroup011--narna-levi_soil_ORF11_SRR10904364_k141_11134_flag1_multi11_len1532	Supergroup011_sp_21919	506	2-204	203	Supergroup011--narna-levi_soil_SRR10904364_k141_11134_flag1_multi11_len1532	1532
Supergroup011	Known (defined by ICTV)	Narna-Levi	narna-levi	Supergroup011--narna-levi_soil_ORF23_SRR10904364_k141_111437_flag1_multi8_len993	Supergroup011_sp_17371	330	143-330	188	Supergroup011--narna-levi_soil_SRR10904364_k141_111437_flag1_multi8_len993	993
Supergroup011	Known (defined by ICTV)	Narna-Levi	narna-levi	Supergroup011--narna-levi_soil_ORF63_SRR10904364_k141_111669_flag1_multi9_len2572	Supergroup011_sp_42584	397	279-397	119	Supergroup011--narna-levi_soil_SRR10904364_k141_111669_flag1_multi9_len2572	2572
Supergroup011	Known (defined by ICTV)	Narna-Levi	narna-levi	Supergroup011--narna-levi_soil_ORF6_SRR10904364_k141_111880_flag1_multi10_len2272	Supergroup011_sp_21964	379	266-379	114	Supergroup011--narna-levi_soil_SRR10904364_k141_111880_flag1_multi10_len2272	2272
Supergroup011	Known (defined by ICTV)	Narna-Levi	narna-levi	Supergroup011--narna-levi_soil_ORF16_SRR10904364_k141_112173_flag1_multi8_len1562	Supergroup011_sp_38256	520	210-399	190	Supergroup011--narna-levi_soil_SRR10904364_k141_112173_flag1_multi8_len1562	1562
Supergroup011	Known (defined by ICTV)	Narna-Levi	narna-levi	Supergroup011--narna-levi_soil_ORF4_SRR10904364_k141_112198_flag1_multi106_len4374	Supergroup011_sp_22044	614	258-460	203	Supergroup011--narna-levi_soil_SRR10904364_k141_112198_flag1_multi106_len4374	4374
Supergroup011	Known (defined by ICTV)	Narna-Levi	narna-levi	Supergroup011--narna-levi_soil_ORF17_SRR10904364_k141_112280_flag1_multi5_len1318	Supergroup011_sp_23598	379	2-178	177	Supergroup011--narna-levi_soil_SRR10904364_k141_112280_flag1_multi5_len1318	1318
Supergroup011	Known (defined by ICTV)	Narna-Levi	narna-levi	Supergroup011--narna-levi_soil_ORF88_SRR10904364_k141_112291_flag1_multi16_len3526	Supergroup011_sp_48267	583	238-419	182	Supergroup011--narna-levi_soil_SRR10904364_k141_112291_flag1_multi16_len3526	3526
Supergroup011	Known (defined by ICTV)	Narna-Levi	narna-levi	Supergroup011--narna-levi_soil_ORF14_SRR10904364_k141_112831_flag1_multi12_len1126	Supergroup011_sp_47700	375	215-375	161	Supergroup011--narna-levi_soil_SRR10904364_k141_112831_flag1_multi12_len1126	1126
Supergroup011	Known (defined by ICTV)	Narna-Levi	narna-levi	Supergroup011--narna-levi_soil_ORF26_SRR10904364_k141_112950_flag1_multi8_len1995	Supergroup011_sp_28381	554	302-499	198	Supergroup011--narna-levi_soil_SRR10904364_k141_112950_flag1_multi8_len1995	1995
Supergroup011	Known (defined by ICTV)	Narna-Levi	narna-levi	Supergroup011--narna-levi_soil_ORF16_SRR10904364_k141_113397_flag1_multi9_len1059	Supergroup011_sp_30729	353	7-202	196	Supergroup011--narna-levi_soil_SRR10904364_k141_113397_flag1_multi9_len1059	1059
Supergroup011	Known (defined by ICTV)	Narna-Levi	narna-levi	Supergroup011--narna-levi_soil_ORF29_SRR10904364_k141_113808_flag1_multi165_len2757	Supergroup011_sp_18547	554	198-402	205	Supergroup011--narna-levi_soil_SRR10904364_k141_113808_flag1_multi165_len2757	2757
Supergroup011	Known (defined by ICTV)	Narna-Levi	narna-levi	Supergroup011--narna-levi_soil_ORF94_SRR10904364_k141_114068_flag1_multi11_len4124	Supergroup011_sp_45960	572	241-425	185	Supergroup011--narna-levi_soil_SRR10904364_k141_114068_flag1_multi11_len4124	4124
Supergroup011	Known (defined by ICTV)	Narna-Levi	narna-levi	Supergroup011--narna-levi_soil_ORF84_SRR10904364_k141_114389_flag1_multi18_len4362	Supergroup011_sp_33971	610	226-418	193	Supergroup011--narna-levi_soil_SRR10904364_k141_114389_flag1_multi18_len4362	4362
Supergroup011	Known (defined by ICTV)	Narna-Levi	narna-levi	Supergroup011--narna-levi_soil_ORF13_SRR10904364_k141_114392_flag1_multi23_len4349	Supergroup011_sp_38227	599	251-440	190	Supergroup011--narna-levi_soil_SRR10904364_k141_114392_flag1_multi23_len4349	4349
Supergroup011	Known (defined by ICTV)	Narna-Levi	narna-levi	Supergroup011--narna-levi_soil_ORF47_SRR10904364_k141_114398_flag1_multi23_len4261	Supergroup011_sp_30666	676	333-528	196	Supergroup011--narna-levi_soil_SRR10904364_k141_114398_flag1_multi23_len4261	4261
Supergroup011	Known (defined by ICTV)	Narna-Levi	narna-levi	Supergroup011--narna-levi_soil_ORF5_SRR10904364_k141_114776_flag1_multi196_len3922	Supergroup011_sp_41207	587	220-407	188	Supergroup011--narna-levi_soil_SRR10904364_k141_114776_flag1_multi196_len3922	3922
Supergroup011	Known (defined by ICTV)	Narna-Levi	narna-levi	Supergroup011--narna-levi_soil_ORF13_SRR10904364_k141_114863_flag1_multi4_len1087	Supergroup011_sp_38228	362	38-227	190	Supergroup011--narna-levi_soil_SRR10904364_k141_114863_flag1_multi4_len1087	1087
Supergroup011	Known (defined by ICTV)	Narna-Levi	narna-levi	Supergroup011--narna-levi_soil_ORF1_SRR10904364_k141_115030_flag1_multi28_len3049	Supergroup011_sp_10486	880	375-592	218	Supergroup011--narna-levi_soil_SRR10904364_k141_115030_flag1_multi28_len3049	3049
Supergroup011	Known (defined by ICTV)	Narna-Levi	narna-levi	Supergroup011--narna-levi_soil_ORF18_SRR10904364_k141_115320_flag1_multi101_len3230	Supergroup011_sp_16882	828	341-546	206	Supergroup011--narna-levi_soil_SRR10904364_k141_115320_flag1_multi101_len3230	3230
Supergroup011	Known (defined by ICTV)	Narna-Levi	narna-levi	Supergroup011--narna-levi_soil_ORF93_SRR10904364_k141_115440_flag1_multi23_len4017	Supergroup011_sp_28579	397	196-393	198	Supergroup011--narna-levi_soil_SRR10904364_k141_115440_flag1_multi23_len4017	4017
Supergroup011	Known (defined by ICTV)	Narna-Levi	narna-levi	Supergroup011--narna-levi_soil_ORF48_SRR10904364_k141_115801_flag1_multi10_len2343	Supergroup011_sp_27110	318	203-318	116	Supergroup011--narna-levi_soil_SRR10904364_k141_115801_flag1_multi10_len2343	2343
Supergroup011	Known (defined by ICTV)	Narna-Levi	narna-levi	Supergroup011--narna-levi_soil_ORF13_SRR10904364_k141_115816_flag1_multi8_len1378	Supergroup011_sp_46911	458	151-334	184	Supergroup011--narna-levi_soil_SRR10904364_k141_115816_flag1_multi8_len1378	1378
Supergroup011	Known (defined by ICTV)	Narna-Levi	narna-levi	Supergroup011--narna-levi_soil_ORF5_SRR10904364_k141_115864_flag1_multi5_len1633	Supergroup011_sp_14134	512	139-349	211	Supergroup011--narna-levi_soil_SRR10904364_k141_115864_flag1_multi5_len1633	1633
Supergroup011	Known (defined by ICTV)	Narna-Levi	narna-levi	Supergroup011--narna-levi_soil_ORF10_SRR10904364_k141_115885_flag1_multi7_len2028	Supergroup011_sp_31823	593	307-501	195	Supergroup011--narna-levi_soil_SRR10904364_k141_115885_flag1_multi7_len2028	2028
Supergroup011	Known (defined by ICTV)	Narna-Levi	narna-levi	Supergroup011--narna-levi_soil_ORF78_SRR10904364_k141_116007_flag1_multi91_len3151	Supergroup011_sp_35822	614	231-422	192	Supergroup011--narna-levi_soil_SRR10904364_k141_116007_flag1_multi91_len3151	3151
