## Supplemental Table 3 for "Using artificial intelligence to document the hidden RNA virosphere" (part 43 of 136)

### Sheet: Table S3 (continued)
Table S3. Information on the RdRP sequences identified in this study, related to Figure 1.
Supergroup011	Known (defined by ICTV)	Narna-Levi	narna-levi	Supergroup011--narna-levi_soil_ORF17_SRR10904364_k141_116270_flag1_multi50_len1252	Supergroup011_sp_31940	406	5-122	118	Supergroup011--narna-levi_soil_SRR10904364_k141_116270_flag1_multi50_len1252	1252
Supergroup011	Known (defined by ICTV)	Narna-Levi	narna-levi	Supergroup011--narna-levi_soil_ORF1_SRR10904364_k141_11678_flag1_multi9_len2108	Supergroup011_sp_12523	692	330-543	214	Supergroup011--narna-levi_soil_SRR10904364_k141_11678_flag1_multi9_len2108	2108
Supergroup011	Known (defined by ICTV)	Narna-Levi	narna-levi	Supergroup011--narna-levi_soil_ORF12_SRR10904364_k141_116969_flag1_multi80_len4840	Supergroup011_sp_21800	621	260-462	203	Supergroup011--narna-levi_soil_SRR10904364_k141_116969_flag1_multi80_len4840	4840
Supergroup011	Known (defined by ICTV)	Narna-Levi	narna-levi	Supergroup011--narna-levi_soil_ORF13_SRR10904364_k141_117077_flag1_multi15_len2287	Supergroup011_sp_41003	641	254-441	188	Supergroup011--narna-levi_soil_SRR10904364_k141_117077_flag1_multi15_len2287	2287
Supergroup011	Known (defined by ICTV)	Narna-Levi	narna-levi	Supergroup011--narna-levi_soil_ORF1_SRR10904364_k141_117213_flag1_multi4_len931	Supergroup011_sp_16541	300	2-94	93	Supergroup011--narna-levi_soil_SRR10904364_k141_117213_flag1_multi4_len931	931
Supergroup011	Known (defined by ICTV)	Narna-Levi	narna-levi	Supergroup011--narna-levi_soil_ORF26_SRR10904364_k141_1181_flag1_multi11_len1954	Supergroup011_sp_20328	639	183-386	204	Supergroup011--narna-levi_soil_SRR10904364_k141_1181_flag1_multi11_len1954	1954
Supergroup011	Known (defined by ICTV)	Narna-Levi	narna-levi	Supergroup011--narna-levi_soil_ORF16_SRR10904364_k141_118250_flag1_multi139_len2503	Supergroup011_sp_13536	588	200-411	212	Supergroup011--narna-levi_soil_SRR10904364_k141_118250_flag1_multi139_len2503	2503
Supergroup011	Known (defined by ICTV)	Narna-Levi	narna-levi	Supergroup011--narna-levi_soil_ORF6_SRR10904364_k141_118434_flag1_multi23_len1527	Supergroup011_sp_20753	416	32-235	204	Supergroup011--narna-levi_soil_SRR10904364_k141_118434_flag1_multi23_len1527	1527
Supergroup011	Known (defined by ICTV)	Narna-Levi	narna-levi	Supergroup011--narna-levi_soil_ORF37_SRR10904364_k141_118489_flag1_multi185_len4193	Supergroup011_sp_23741	631	275-476	202	Supergroup011--narna-levi_soil_SRR10904364_k141_118489_flag1_multi185_len4193	4193
Supergroup011	Known (defined by ICTV)	Narna-Levi	narna-levi	Supergroup011--narna-levi_soil_ORF87_SRR10904364_k141_11855_flag1_multi9_len3518	Supergroup011_sp_41192	639	241-428	188	Supergroup011--narna-levi_soil_SRR10904364_k141_11855_flag1_multi9_len3518	3518
Supergroup011	Known (defined by ICTV)	Narna-Levi	narna-levi	Supergroup011--narna-levi_soil_ORF12_SRR10904364_k141_118579_flag1_multi5_len1017	Supergroup011_sp_36866	339	3-190	188	Supergroup011--narna-levi_soil_SRR10904364_k141_118579_flag1_multi5_len1017	1017
Supergroup011	Known (defined by ICTV)	Narna-Levi	narna-levi	Supergroup011--narna-levi_soil_ORF18_SRR10904364_k141_118781_flag1_multi199_len3232	Supergroup011_sp_46085	433	303-432	130	Supergroup011--narna-levi_soil_SRR10904364_k141_118781_flag1_multi199_len3232	3232
Supergroup011	Known (defined by ICTV)	Narna-Levi	narna-levi	Supergroup011--narna-levi_soil_ORF100_SRR10904364_k141_119282_flag1_multi76_len4499	Supergroup011_sp_24653	609	261-461	201	Supergroup011--narna-levi_soil_SRR10904364_k141_119282_flag1_multi76_len4499	4499
Supergroup011	Known (defined by ICTV)	Narna-Levi	narna-levi	Supergroup011--narna-levi_soil_ORF28_SRR10904364_k141_119355_flag1_multi8_len1933	Supergroup011_sp_15235	423	310-419	110	Supergroup011--narna-levi_soil_SRR10904364_k141_119355_flag1_multi8_len1933	1933
Supergroup011	Known (defined by ICTV)	Narna-Levi	narna-levi	Supergroup011--narna-levi_soil_ORF4_SRR10904364_k141_119505_flag1_multi45_len3416	Supergroup011_sp_30661	684	303-498	196	Supergroup011--narna-levi_soil_SRR10904364_k141_119505_flag1_multi45_len3416	3416
Supergroup011	Known (defined by ICTV)	Narna-Levi	narna-levi	Supergroup011--narna-levi_soil_ORF19_SRR10904364_k141_120216_flag1_multi93_len4089	Supergroup011_sp_28384	613	226-423	198	Supergroup011--narna-levi_soil_SRR10904364_k141_120216_flag1_multi93_len4089	4089
Supergroup011	Known (defined by ICTV)	Narna-Levi	narna-levi	Supergroup011--narna-levi_soil_ORF17_SRR10904364_k141_120412_flag1_multi27_len3822	Supergroup011_sp_27214	707	306-504	199	Supergroup011--narna-levi_soil_SRR10904364_k141_120412_flag1_multi27_len3822	3822
Supergroup011	Known (defined by ICTV)	Narna-Levi	narna-levi	Supergroup011--narna-levi_soil_ORF1_SRR10904364_k141_120738_flag1_multi16_len1929	Supergroup011_sp_9454	568	2-168	167	Supergroup011--narna-levi_soil_SRR10904364_k141_120738_flag1_multi16_len1929	1929
Supergroup011	Known (defined by ICTV)	Narna-Levi	narna-levi	Supergroup011--narna-levi_soil_ORF17_SRR10904364_k141_120987_flag1_multi8_len999	Supergroup011_sp_55124	333	225-333	109	Supergroup011--narna-levi_soil_SRR10904364_k141_120987_flag1_multi8_len999	999
Supergroup011	Known (defined by ICTV)	Narna-Levi	narna-levi	Supergroup011--narna-levi_soil_ORF1_SRR10904364_k141_121125_flag1_multi5_len1599	Supergroup011_sp_1737	533	378-533	156	Supergroup011--narna-levi_soil_SRR10904364_k141_121125_flag1_multi5_len1599	1599
Supergroup011	Known (defined by ICTV)	Narna-Levi	narna-levi	Supergroup011--narna-levi_soil_ORF1_SRR10904364_k141_121408_flag1_multi18_len1579	Supergroup011_sp_6730	526	407-525	119	Supergroup011--narna-levi_soil_SRR10904364_k141_121408_flag1_multi18_len1579	1579
Supergroup011	Known (defined by ICTV)	Narna-Levi	narna-levi	Supergroup011--narna-levi_soil_ORF67_SRR10904364_k141_121835_flag1_multi20_len3871	Supergroup011_sp_23731	707	354-555	202	Supergroup011--narna-levi_soil_SRR10904364_k141_121835_flag1_multi20_len3871	3871
Supergroup011	Known (defined by ICTV)	Narna-Levi	narna-levi	Supergroup011--narna-levi_soil_ORF3_SRR10904364_k141_122175_flag1_multi23_len2725	Supergroup011_sp_36401	709	265-455	191	Supergroup011--narna-levi_soil_SRR10904364_k141_122175_flag1_multi23_len2725	2725
Supergroup011	Known (defined by ICTV)	Narna-Levi	narna-levi	Supergroup011--narna-levi_soil_ORF59_SRR10904364_k141_122363_flag1_multi5_len4076	Supergroup011_sp_39951	445	101-289	189	Supergroup011--narna-levi_soil_SRR10904364_k141_122363_flag1_multi5_len4076	4076
Supergroup011	Known (defined by ICTV)	Narna-Levi	narna-levi	Supergroup011--narna-levi_soil_ORF8_SRR10904364_k141_122516_flag1_multi4_len1257	Supergroup011_sp_15799	349	183-349	167	Supergroup011--narna-levi_soil_SRR10904364_k141_122516_flag1_multi4_len1257	1257
Supergroup011	Known (defined by ICTV)	Narna-Levi	narna-levi	Supergroup011--narna-levi_soil_ORF93_SRR10904364_k141_122596_flag1_multi66_len3877	Supergroup011_sp_17329	711	355-560	206	Supergroup011--narna-levi_soil_SRR10904364_k141_122596_flag1_multi66_len3877	3877
Supergroup011	Known (defined by ICTV)	Narna-Levi	narna-levi	Supergroup011--narna-levi_soil_ORF19_SRR10904364_k141_122706_flag1_multi50_len3598	Supergroup011_sp_49982	597	256-433	178	Supergroup011--narna-levi_soil_SRR10904364_k141_122706_flag1_multi50_len3598	3598
Supergroup011	Known (defined by ICTV)	Narna-Levi	narna-levi	Supergroup011--narna-levi_soil_ORF35_SRR10904364_k141_123108_flag1_multi78_len2893	Supergroup011_sp_15787	795	352-559	208	Supergroup011--narna-levi_soil_SRR10904364_k141_123108_flag1_multi78_len2893	2893
Supergroup011	Known (defined by ICTV)	Narna-Levi	narna-levi	Supergroup011--narna-levi_soil_ORF14_SRR10904364_k141_123220_flag1_multi9_len1356	Supergroup011_sp_24868	349	24-224	201	Supergroup011--narna-levi_soil_SRR10904364_k141_123220_flag1_multi9_len1356	1356
Supergroup011	Known (defined by ICTV)	Narna-Levi	narna-levi	Supergroup011--narna-levi_soil_ORF18_SRR10904364_k141_123485_flag1_multi77_len3593	Supergroup011_sp_31916	584	213-407	195	Supergroup011--narna-levi_soil_SRR10904364_k141_123485_flag1_multi77_len3593	3593
Supergroup011	Known (defined by ICTV)	Narna-Levi	narna-levi	Supergroup011--narna-levi_soil_ORF71_SRR10904364_k141_123548_flag1_multi11_len3824	Supergroup011_sp_45879	663	272-456	185	Supergroup011--narna-levi_soil_SRR10904364_k141_123548_flag1_multi11_len3824	3824
Supergroup011	Known (defined by ICTV)	Narna-Levi	narna-levi	Supergroup011--narna-levi_soil_ORF65_SRR10904364_k141_124687_flag1_multi38_len3794	Supergroup011_sp_42783	575	243-429	187	Supergroup011--narna-levi_soil_SRR10904364_k141_124687_flag1_multi38_len3794	3794
Supergroup011	Known (defined by ICTV)	Narna-Levi	narna-levi	Supergroup011--narna-levi_soil_ORF36_SRR10904364_k141_125004_flag1_multi7_len2225	Supergroup011_sp_17465	712	202-407	206	Supergroup011--narna-levi_soil_SRR10904364_k141_125004_flag1_multi7_len2225	2225
Supergroup011	Known (defined by ICTV)	Narna-Levi	narna-levi	Supergroup011--narna-levi_soil_ORF36_SRR10904364_k141_125052_flag1_multi31_len4262	Supergroup011_sp_46890	595	233-416	184	Supergroup011--narna-levi_soil_SRR10904364_k141_125052_flag1_multi31_len4262	4262
Supergroup011	Known (defined by ICTV)	Narna-Levi	narna-levi	Supergroup011--narna-levi_soil_ORF57_SRR10904364_k141_125057_flag1_multi7_len3349	Supergroup011_sp_23646	543	304-505	202	Supergroup011--narna-levi_soil_SRR10904364_k141_125057_flag1_multi7_len3349	3349
Supergroup011	Known (defined by ICTV)	Narna-Levi	narna-levi	Supergroup011--narna-levi_soil_ORF25_SRR10904364_k141_125730_flag1_multi12_len1839	Supergroup011_sp_14537	598	68-277	210	Supergroup011--narna-levi_soil_SRR10904364_k141_125730_flag1_multi12_len1839	1839
Supergroup011	Known (defined by ICTV)	Narna-Levi	narna-levi	Supergroup011--narna-levi_soil_ORF34_SRR10904364_k141_125736_flag1_multi24_len3941	Supergroup011_sp_6541	680	283-518	236	Supergroup011--narna-levi_soil_SRR10904364_k141_125736_flag1_multi24_len3941	3941
Supergroup011	Known (defined by ICTV)	Narna-Levi	narna-levi	Supergroup011--narna-levi_soil_ORF81_SRR10904364_k141_126077_flag1_multi10_len5187	Supergroup011_sp_9219	699	267-489	223	Supergroup011--narna-levi_soil_SRR10904364_k141_126077_flag1_multi10_len5187	5187
Supergroup011	Known (defined by ICTV)	Narna-Levi	narna-levi	Supergroup011--narna-levi_soil_ORF31_SRR10904364_k141_126272_flag1_multi12_len2479	Supergroup011_sp_17246	621	272-477	206	Supergroup011--narna-levi_soil_SRR10904364_k141_126272_flag1_multi12_len2479	2479
Supergroup011	Known (defined by ICTV)	Narna-Levi	narna-levi	Supergroup011--narna-levi_soil_ORF25_SRR10904364_k141_126429_flag1_multi11_len957	Supergroup011_sp_20414	311	5-124	120	Supergroup011--narna-levi_soil_SRR10904364_k141_126429_flag1_multi11_len957	957
Supergroup011	Known (defined by ICTV)	Narna-Levi	narna-levi	Supergroup011--narna-levi_soil_ORF66_SRR10904364_k141_126651_flag1_multi229_len4184	Supergroup011_sp_10882	634	262-479	218	Supergroup011--narna-levi_soil_SRR10904364_k141_126651_flag1_multi229_len4184	4184
Supergroup011	Known (defined by ICTV)	Narna-Levi	narna-levi	Supergroup011--narna-levi_soil_ORF48_SRR10904364_k141_126676_flag1_multi105_len4555	Supergroup011_sp_47577	646	279-461	183	Supergroup011--narna-levi_soil_SRR10904364_k141_126676_flag1_multi105_len4555	4555
Supergroup011	Known (defined by ICTV)	Narna-Levi	narna-levi	Supergroup011--narna-levi_soil_ORF21_SRR10904364_k141_126743_flag1_multi5_len1258	Supergroup011_sp_47708	403	56-238	183	Supergroup011--narna-levi_soil_SRR10904364_k141_126743_flag1_multi5_len1258	1258
Supergroup011	Known (defined by ICTV)	Narna-Levi	narna-levi	Supergroup011--narna-levi_soil_ORF15_SRR10904364_k141_127141_flag1_multi7_len925	Supergroup011_sp_7949	307	90-305	216	Supergroup011--narna-levi_soil_SRR10904364_k141_127141_flag1_multi7_len925	925
Supergroup011	Known (defined by ICTV)	Narna-Levi	narna-levi	Supergroup011--narna-levi_soil_ORF17_SRR10904364_k141_127439_flag1_multi5_len1441	Supergroup011_sp_18710	480	310-480	171	Supergroup011--narna-levi_soil_SRR10904364_k141_127439_flag1_multi5_len1441	1441
Supergroup011	Known (defined by ICTV)	Narna-Levi	narna-levi	Supergroup011--narna-levi_soil_ORF16_SRR10904364_k141_127882_flag1_multi15_len3310	Supergroup011_sp_7557	845	466-695	230	Supergroup011--narna-levi_soil_SRR10904364_k141_127882_flag1_multi15_len3310	3310
Supergroup011	Known (defined by ICTV)	Narna-Levi	narna-levi	Supergroup011--narna-levi_soil_ORF31_SRR10904364_k141_127930_flag1_multi25_len2353	Supergroup011_sp_11497	734	368-583	216	Supergroup011--narna-levi_soil_SRR10904364_k141_127930_flag1_multi25_len2353	2353
Supergroup011	Known (defined by ICTV)	Narna-Levi	narna-levi	Supergroup011--narna-levi_soil_ORF40_SRR10904364_k141_128247_flag1_multi157_len3842	Supergroup011_sp_33387	631	280-472	193	Supergroup011--narna-levi_soil_SRR10904364_k141_128247_flag1_multi157_len3842	3842
Supergroup011	Known (defined by ICTV)	Narna-Levi	narna-levi	Supergroup011--narna-levi_soil_ORF21_SRR10904364_k141_1287_flag1_multi33_len3426	Supergroup011_sp_20313	488	263-425	163	Supergroup011--narna-levi_soil_SRR10904364_k141_1287_flag1_multi33_len3426	3426
Supergroup011	Known (defined by ICTV)	Narna-Levi	narna-levi	Supergroup011--narna-levi_soil_ORF37_SRR10904364_k141_128810_flag1_multi18_len1906	Supergroup011_sp_29380	558	253-449	197	Supergroup011--narna-levi_soil_SRR10904364_k141_128810_flag1_multi18_len1906	1906
Supergroup011	Known (defined by ICTV)	Narna-Levi	narna-levi	Supergroup011--narna-levi_soil_ORF32_SRR10904364_k141_128915_flag1_multi23_len3717	Supergroup011_sp_14625	671	308-517	210	Supergroup011--narna-levi_soil_SRR10904364_k141_128915_flag1_multi23_len3717	3717
Supergroup011	Known (defined by ICTV)	Narna-Levi	narna-levi	Supergroup011--narna-levi_soil_ORF18_SRR10904364_k141_129127_flag1_multi10_len2989	Supergroup011_sp_52436	455	296-447	152	Supergroup011--narna-levi_soil_SRR10904364_k141_129127_flag1_multi10_len2989	2989
Supergroup011	Known (defined by ICTV)	Narna-Levi	narna-levi	Supergroup011--narna-levi_soil_ORF34_SRR10904364_k141_129286_flag1_multi26_len1979	Supergroup011_sp_35833	600	211-402	192	Supergroup011--narna-levi_soil_SRR10904364_k141_129286_flag1_multi26_len1979	1979
Supergroup011	Known (defined by ICTV)	Narna-Levi	narna-levi	Supergroup011--narna-levi_soil_ORF13_SRR10904364_k141_129474_flag1_multi23_len2784	Supergroup011_sp_36695	343	205-343	139	Supergroup011--narna-levi_soil_SRR10904364_k141_129474_flag1_multi23_len2784	2784
Supergroup011	Known (defined by ICTV)	Narna-Levi	narna-levi	Supergroup011--narna-levi_soil_ORF6_SRR10904364_k141_129945_flag1_multi9_len929	Supergroup011_sp_9295	309	10-232	223	Supergroup011--narna-levi_soil_SRR10904364_k141_129945_flag1_multi9_len929	929
Supergroup011	Known (defined by ICTV)	Narna-Levi	narna-levi	Supergroup011--narna-levi_soil_ORF22_SRR10904364_k141_129968_flag1_multi15_len1740	Supergroup011_sp_18746	415	2-169	168	Supergroup011--narna-levi_soil_SRR10904364_k141_129968_flag1_multi15_len1740	1740
Supergroup011	Known (defined by ICTV)	Narna-Levi	narna-levi	Supergroup011--narna-levi_soil_ORF57_SRR10904364_k141_130283_flag1_multi35_len3321	Supergroup011_sp_18595	424	253-424	172	Supergroup011--narna-levi_soil_SRR10904364_k141_130283_flag1_multi35_len3321	3321
Supergroup011	Known (defined by ICTV)	Narna-Levi	narna-levi	Supergroup011--narna-levi_soil_ORF31_SRR10904364_k141_130338_flag1_multi8_len1420	Supergroup011_sp_29685	462	114-310	197	Supergroup011--narna-levi_soil_SRR10904364_k141_130338_flag1_multi8_len1420	1420
Supergroup011	Known (defined by ICTV)	Narna-Levi	narna-levi	Supergroup011--narna-levi_soil_ORF111_SRR10904364_k141_130368_flag1_multi111_len4535	Supergroup011_sp_25968	644	284-483	200	Supergroup011--narna-levi_soil_SRR10904364_k141_130368_flag1_multi111_len4535	4535
Supergroup011	Known (defined by ICTV)	Narna-Levi	narna-levi	Supergroup011--narna-levi_soil_ORF72_SRR10904364_k141_130510_flag1_multi20_len4026	Supergroup011_sp_27236	572	195-393	199	Supergroup011--narna-levi_soil_SRR10904364_k141_130510_flag1_multi20_len4026	4026
Supergroup011	Known (defined by ICTV)	Narna-Levi	narna-levi	Supergroup011--narna-levi_soil_ORF75_SRR10904364_k141_130534_flag1_multi314_len3999	Supergroup011_sp_20335	602	253-456	204	Supergroup011--narna-levi_soil_SRR10904364_k141_130534_flag1_multi314_len3999	3999
Supergroup011	Known (defined by ICTV)	Narna-Levi	narna-levi	Supergroup011--narna-levi_soil_ORF102_SRR10904364_k141_130732_flag1_multi42_len4209	Supergroup011_sp_45866	580	241-425	185	Supergroup011--narna-levi_soil_SRR10904364_k141_130732_flag1_multi42_len4209	4209
Supergroup011	Known (defined by ICTV)	Narna-Levi	narna-levi	Supergroup011--narna-levi_soil_ORF5_SRR10904364_k141_13082_flag1_multi23_len1224	Supergroup011_sp_11684	331	2-176	175	Supergroup011--narna-levi_soil_SRR10904364_k141_13082_flag1_multi23_len1224	1224
Supergroup011	Known (defined by ICTV)	Narna-Levi	narna-levi	Supergroup011--narna-levi_soil_ORF19_SRR10904364_k141_130867_flag1_multi33_len3849	Supergroup011_sp_34444	626	278-470	193	Supergroup011--narna-levi_soil_SRR10904364_k141_130867_flag1_multi33_len3849	3849
Supergroup011	Known (defined by ICTV)	Narna-Levi	narna-levi	Supergroup011--narna-levi_soil_ORF55_SRR10904364_k141_131320_flag1_multi43_len2462	Supergroup011_sp_11562	661	203-418	216	Supergroup011--narna-levi_soil_SRR10904364_k141_131320_flag1_multi43_len2462	2462
Supergroup011	Known (defined by ICTV)	Narna-Levi	narna-levi	Supergroup011--narna-levi_soil_ORF11_SRR10904364_k141_131463_flag1_multi10_len1366	Supergroup011_sp_4044	454	180-427	248	Supergroup011--narna-levi_soil_SRR10904364_k141_131463_flag1_multi10_len1366	1366
Supergroup011	Known (defined by ICTV)	Narna-Levi	narna-levi	Supergroup011--narna-levi_soil_ORF26_SRR10904364_k141_131473_flag1_multi6_len2174	Supergroup011_sp_215	724	330-698	369	Supergroup011--narna-levi_soil_SRR10904364_k141_131473_flag1_multi6_len2174	2174
Supergroup011	Known (defined by ICTV)	Narna-Levi	narna-levi	Supergroup011--narna-levi_soil_ORF6_SRR10904364_k141_13149_flag1_multi5_len1206	Supergroup011_sp_23644	401	128-329	202	Supergroup011--narna-levi_soil_SRR10904364_k141_13149_flag1_multi5_len1206	1206
Supergroup011	Known (defined by ICTV)	Narna-Levi	narna-levi	Supergroup011--narna-levi_soil_ORF23_SRR10904364_k141_131586_flag1_multi29_len994	Supergroup011_sp_23945	303	2-146	145	Supergroup011--narna-levi_soil_SRR10904364_k141_131586_flag1_multi29_len994	994
Supergroup011	Known (defined by ICTV)	Narna-Levi	narna-levi	Supergroup011--narna-levi_soil_ORF19_SRR10904364_k141_131694_flag1_multi23_len1357	Supergroup011_sp_48749	433	319-433	115	Supergroup011--narna-levi_soil_SRR10904364_k141_131694_flag1_multi23_len1357	1357
Supergroup011	Known (defined by ICTV)	Narna-Levi	narna-levi	Supergroup011--narna-levi_soil_ORF2_SRR10904364_k141_131842_flag1_multi8_len1442	Supergroup011_sp_16229	372	2-104	103	Supergroup011--narna-levi_soil_SRR10904364_k141_131842_flag1_multi8_len1442	1442
Supergroup011	Known (defined by ICTV)	Narna-Levi	narna-levi	Supergroup011--narna-levi_soil_ORF35_SRR10904364_k141_131924_flag1_multi30_len2697	Supergroup011_sp_38051	776	278-467	190	Supergroup011--narna-levi_soil_SRR10904364_k141_131924_flag1_multi30_len2697	2697
Supergroup011	Known (defined by ICTV)	Narna-Levi	narna-levi	Supergroup011--narna-levi_soil_ORF1_SRR10904364_k141_132376_flag1_multi6_len948	Supergroup011_sp_31882	304	2-89	88	Supergroup011--narna-levi_soil_SRR10904364_k141_132376_flag1_multi6_len948	948
Supergroup011	Known (defined by ICTV)	Narna-Levi	narna-levi	Supergroup011--narna-levi_soil_ORF23_SRR10904364_k141_132406_flag1_multi25_len4060	Supergroup011_sp_28289	668	291-488	198	Supergroup011--narna-levi_soil_SRR10904364_k141_132406_flag1_multi25_len4060	4060
Supergroup011	Known (defined by ICTV)	Narna-Levi	narna-levi	Supergroup011--narna-levi_soil_ORF82_SRR10904364_k141_132481_flag1_multi26_len4400	Supergroup011_sp_26112	593	247-446	200	Supergroup011--narna-levi_soil_SRR10904364_k141_132481_flag1_multi26_len4400	4400
Supergroup011	Known (defined by ICTV)	Narna-Levi	narna-levi	Supergroup011--narna-levi_soil_ORF40_SRR10904364_k141_132590_flag1_multi5_len1808	Supergroup011_sp_12591	577	59-272	214	Supergroup011--narna-levi_soil_SRR10904364_k141_132590_flag1_multi5_len1808	1808
Supergroup011	Known (defined by ICTV)	Narna-Levi	narna-levi	Supergroup011--narna-levi_soil_ORF66_SRR10904364_k141_132740_flag1_multi145_len3413	Supergroup011_sp_48765	625	297-477	181	Supergroup011--narna-levi_soil_SRR10904364_k141_132740_flag1_multi145_len3413	3413
Supergroup011	Known (defined by ICTV)	Narna-Levi	narna-levi	Supergroup011--narna-levi_soil_ORF38_SRR10904364_k141_132920_flag1_multi6_len1918	Supergroup011_sp_29746	583	254-450	197	Supergroup011--narna-levi_soil_SRR10904364_k141_132920_flag1_multi6_len1918	1918
Supergroup011	Known (defined by ICTV)	Narna-Levi	narna-levi	Supergroup011--narna-levi_soil_ORF18_SRR10904364_k141_133117_flag1_multi4_len2053	Supergroup011_sp_54067	415	272-415	144	Supergroup011--narna-levi_soil_SRR10904364_k141_133117_flag1_multi4_len2053	2053
Supergroup011	Known (defined by ICTV)	Narna-Levi	narna-levi	Supergroup011--narna-levi_soil_ORF28_SRR10904364_k141_133234_flag1_multi60_len3078	Supergroup011_sp_10890	807	311-528	218	Supergroup011--narna-levi_soil_SRR10904364_k141_133234_flag1_multi60_len3078	3078
Supergroup011	Known (defined by ICTV)	Narna-Levi	narna-levi	Supergroup011--narna-levi_soil_ORF20_SRR10904364_k141_133262_flag1_multi913_len3908	Supergroup011_sp_41207	576	209-396	188	Supergroup011--narna-levi_soil_SRR10904364_k141_133262_flag1_multi913_len3908	3908
Supergroup011	Known (defined by ICTV)	Narna-Levi	narna-levi	Supergroup011--narna-levi_soil_ORF15_SRR10904364_k141_13345_flag1_multi54_len1106	Supergroup011_sp_21940	362	58-260	203	Supergroup011--narna-levi_soil_SRR10904364_k141_13345_flag1_multi54_len1106	1106
Supergroup011	Known (defined by ICTV)	Narna-Levi	narna-levi	Supergroup011--narna-levi_soil_ORF34_SRR10904364_k141_133471_flag1_multi7_len3646	Supergroup011_sp_48281	532	247-428	182	Supergroup011--narna-levi_soil_SRR10904364_k141_133471_flag1_multi7_len3646	3646
Supergroup011	Known (defined by ICTV)	Narna-Levi	narna-levi	Supergroup011--narna-levi_soil_ORF42_SRR10904364_k141_133566_flag1_multi37_len4185	Supergroup011_sp_15183	1161	489-697	209	Supergroup011--narna-levi_soil_SRR10904364_k141_133566_flag1_multi37_len4185	4185
Supergroup011	Known (defined by ICTV)	Narna-Levi	narna-levi	Supergroup011--narna-levi_soil_ORF33_SRR10904364_k141_13385_flag1_multi4_len1578	Supergroup011_sp_21979	362	3-121	119	Supergroup011--narna-levi_soil_SRR10904364_k141_13385_flag1_multi4_len1578	1578
Supergroup011	Known (defined by ICTV)	Narna-Levi	narna-levi	Supergroup011--narna-levi_soil_ORF22_SRR10904364_k141_134004_flag1_multi13_len1496	Supergroup011_sp_31881	498	138-332	195	Supergroup011--narna-levi_soil_SRR10904364_k141_134004_flag1_multi13_len1496	1496
Supergroup011	Known (defined by ICTV)	Narna-Levi	narna-levi	Supergroup011--narna-levi_soil_ORF25_SRR10904364_k141_134707_flag1_multi79_len1220	Supergroup011_sp_24668	389	2-176	175	Supergroup011--narna-levi_soil_SRR10904364_k141_134707_flag1_multi79_len1220	1220
Supergroup011	Known (defined by ICTV)	Narna-Levi	narna-levi	Supergroup011--narna-levi_soil_ORF46_SRR10904364_k141_135094_flag1_multi12_len1912	Supergroup011_sp_44342	623	251-436	186	Supergroup011--narna-levi_soil_SRR10904364_k141_135094_flag1_multi12_len1912	1912
Supergroup011	Known (defined by ICTV)	Narna-Levi	narna-levi	Supergroup011--narna-levi_soil_ORF18_SRR10904364_k141_135864_flag1_multi9_len1097	Supergroup011_sp_3351	327	2-130	129	Supergroup011--narna-levi_soil_SRR10904364_k141_135864_flag1_multi9_len1097	1097
Supergroup011	Known (defined by ICTV)	Narna-Levi	narna-levi	Supergroup011--narna-levi_soil_ORF24_SRR10904364_k141_135988_flag1_multi6_len1474	Supergroup011_sp_33089	491	87-280	194	Supergroup011--narna-levi_soil_SRR10904364_k141_135988_flag1_multi6_len1474	1474
Supergroup011	Known (defined by ICTV)	Narna-Levi	narna-levi	Supergroup011--narna-levi_soil_ORF35_SRR10904364_k141_13649_flag1_multi6_len1263	Supergroup011_sp_32059	300	95-289	195	Supergroup011--narna-levi_soil_SRR10904364_k141_13649_flag1_multi6_len1263	1263
Supergroup011	Known (defined by ICTV)	Narna-Levi	narna-levi	Supergroup011--narna-levi_soil_ORF24_SRR10904364_k141_136516_flag1_multi245_len3979	Supergroup011_sp_26197	572	220-419	200	Supergroup011--narna-levi_soil_SRR10904364_k141_136516_flag1_multi245_len3979	3979
Supergroup011	Known (defined by ICTV)	Narna-Levi	narna-levi	Supergroup011--narna-levi_soil_ORF51_SRR10904364_k141_136930_flag1_multi26_len2627	Supergroup011_sp_41002	554	206-393	188	Supergroup011--narna-levi_soil_SRR10904364_k141_136930_flag1_multi26_len2627	2627
Supergroup011	Known (defined by ICTV)	Narna-Levi	narna-levi	Supergroup011--narna-levi_soil_ORF21_SRR10904364_k141_137100_flag1_multi7_len984	Supergroup011_sp_30705	327	4-165	162	Supergroup011--narna-levi_soil_SRR10904364_k141_137100_flag1_multi7_len984	984
Supergroup011	Known (defined by ICTV)	Narna-Levi	narna-levi	Supergroup011--narna-levi_soil_ORF58_SRR10904364_k141_137136_flag1_multi10_len4071	Supergroup011_sp_20292	637	268-471	204	Supergroup011--narna-levi_soil_SRR10904364_k141_137136_flag1_multi10_len4071	4071
Supergroup011	Known (defined by ICTV)	Narna-Levi	narna-levi	Supergroup011--narna-levi_soil_ORF52_SRR10904364_k141_137221_flag1_multi89_len3586	Supergroup011_sp_42920	600	243-429	187	Supergroup011--narna-levi_soil_SRR10904364_k141_137221_flag1_multi89_len3586	3586
Supergroup011	Known (defined by ICTV)	Narna-Levi	narna-levi	Supergroup011--narna-levi_soil_ORF2_SRR10904364_k141_137849_flag1_multi11_len2009	Supergroup011_sp_15104	488	293-488	196	Supergroup011--narna-levi_soil_SRR10904364_k141_137849_flag1_multi11_len2009	2009
Supergroup011	Known (defined by ICTV)	Narna-Levi	narna-levi	Supergroup011--narna-levi_soil_ORF68_SRR10904364_k141_138075_flag1_multi18_len4041	Supergroup011_sp_13075	625	262-474	213	Supergroup011--narna-levi_soil_SRR10904364_k141_138075_flag1_multi18_len4041	4041
Supergroup011	Known (defined by ICTV)	Narna-Levi	narna-levi	Supergroup011--narna-levi_soil_ORF56_SRR10904364_k141_138407_flag1_multi13_len3643	Supergroup011_sp_30712	603	263-457	195	Supergroup011--narna-levi_soil_SRR10904364_k141_138407_flag1_multi13_len3643	3643
Supergroup011	Known (defined by ICTV)	Narna-Levi	narna-levi	Supergroup011--narna-levi_soil_ORF24_SRR10904364_k141_138481_flag1_multi5_len1141	Supergroup011_sp_28294	379	12-209	198	Supergroup011--narna-levi_soil_SRR10904364_k141_138481_flag1_multi5_len1141	1141
Supergroup011	Known (defined by ICTV)	Narna-Levi	narna-levi	Supergroup011--narna-levi_soil_ORF18_SRR10904364_k141_139219_flag1_multi10_len1189	Supergroup011_sp_18686	396	211-396	186	Supergroup011--narna-levi_soil_SRR10904364_k141_139219_flag1_multi10_len1189	1189
Supergroup011	Known (defined by ICTV)	Narna-Levi	narna-levi	Supergroup011--narna-levi_soil_ORF16_SRR10904364_k141_139378_flag1_multi8_len1557	Supergroup011_sp_39731	518	28-216	189	Supergroup011--narna-levi_soil_SRR10904364_k141_139378_flag1_multi8_len1557	1557
Supergroup011	Known (defined by ICTV)	Narna-Levi	narna-levi	Supergroup011--narna-levi_soil_ORF16_SRR10904364_k141_139719_flag1_multi24_len1822	Supergroup011_sp_46797	588	218-401	184	Supergroup011--narna-levi_soil_SRR10904364_k141_139719_flag1_multi24_len1822	1822
Supergroup011	Known (defined by ICTV)	Narna-Levi	narna-levi	Supergroup011--narna-levi_soil_ORF7_SRR10904364_k141_139725_flag1_multi10_len1279	Supergroup011_sp_31852	413	78-272	195	Supergroup011--narna-levi_soil_SRR10904364_k141_139725_flag1_multi10_len1279	1279
Supergroup011	Known (defined by ICTV)	Narna-Levi	narna-levi	Supergroup011--narna-levi_soil_ORF18_SRR10904364_k141_139799_flag1_multi4_len943	Supergroup011_sp_21976	313	192-313	122	Supergroup011--narna-levi_soil_SRR10904364_k141_139799_flag1_multi4_len943	943
Supergroup011	Known (defined by ICTV)	Narna-Levi	narna-levi	Supergroup011--narna-levi_soil_ORF1_SRR10904364_k141_140036_flag1_multi5_len2077	Supergroup011_sp_17402	684	317-522	206	Supergroup011--narna-levi_soil_SRR10904364_k141_140036_flag1_multi5_len2077	2077
Supergroup011	Known (defined by ICTV)	Narna-Levi	narna-levi	Supergroup011--narna-levi_soil_ORF2_SRR10904364_k141_140289_flag1_multi16_len3142	Supergroup011_sp_21969	900	425-626	202	Supergroup011--narna-levi_soil_SRR10904364_k141_140289_flag1_multi16_len3142	3142
Supergroup011	Known (defined by ICTV)	Narna-Levi	narna-levi	Supergroup011--narna-levi_soil_ORF12_SRR10904364_k141_140534_flag1_multi7_len1376	Supergroup011_sp_45889	458	121-305	185	Supergroup011--narna-levi_soil_SRR10904364_k141_140534_flag1_multi7_len1376	1376
Supergroup011	Known (defined by ICTV)	Narna-Levi	narna-levi	Supergroup011--narna-levi_soil_ORF83_SRR10904364_k141_140776_flag1_multi50_len3574	Supergroup011_sp_34528	625	266-458	193	Supergroup011--narna-levi_soil_SRR10904364_k141_140776_flag1_multi50_len3574	3574
Supergroup011	Known (defined by ICTV)	Narna-Levi	narna-levi	Supergroup011--narna-levi_soil_ORF1_SRR10904364_k141_140879_flag1_multi9_len1158	Supergroup011_sp_16495	378	15-221	207	Supergroup011--narna-levi_soil_SRR10904364_k141_140879_flag1_multi9_len1158	1158
Supergroup011	Known (defined by ICTV)	Narna-Levi	narna-levi	Supergroup011--narna-levi_soil_ORF20_SRR10904364_k141_141002_flag1_multi5_len1051	Supergroup011_sp_22256	334	4-173	170	Supergroup011--narna-levi_soil_SRR10904364_k141_141002_flag1_multi5_len1051	1051
Supergroup011	Known (defined by ICTV)	Narna-Levi	narna-levi	Supergroup011--narna-levi_soil_ORF16_SRR10904364_k141_141272_flag1_multi335_len3002	Supergroup011_sp_4080	992	446-693	248	Supergroup011--narna-levi_soil_SRR10904364_k141_141272_flag1_multi335_len3002	3002
Supergroup011	Known (defined by ICTV)	Narna-Levi	narna-levi	Supergroup011--narna-levi_soil_ORF7_SRR10904364_k141_141282_flag1_multi4_len997	Supergroup011_sp_33156	331	2-190	189	Supergroup011--narna-levi_soil_SRR10904364_k141_141282_flag1_multi4_len997	997
Supergroup011	Known (defined by ICTV)	Narna-Levi	narna-levi	Supergroup011--narna-levi_soil_ORF71_SRR10904364_k141_141462_flag1_multi18_len4840	Supergroup011_sp_43056	609	229-415	187	Supergroup011--narna-levi_soil_SRR10904364_k141_141462_flag1_multi18_len4840	4840
Supergroup011	Known (defined by ICTV)	Narna-Levi	narna-levi	Supergroup011--narna-levi_soil_ORF18_SRR10904364_k141_141541_flag1_multi1437_len3902	Supergroup011_sp_42672	618	268-454	187	Supergroup011--narna-levi_soil_SRR10904364_k141_141541_flag1_multi1437_len3902	3902
Supergroup011	Known (defined by ICTV)	Narna-Levi	narna-levi	Supergroup011--narna-levi_soil_ORF10_SRR10904364_k141_14159_flag1_multi4_len1198	Supergroup011_sp_45911	375	233-375	143	Supergroup011--narna-levi_soil_SRR10904364_k141_14159_flag1_multi4_len1198	1198
Supergroup011	Known (defined by ICTV)	Narna-Levi	narna-levi	Supergroup011--narna-levi_soil_ORF40_SRR10904364_k141_141801_flag1_multi22_len1937	Supergroup011_sp_13636	383	257-383	127	Supergroup011--narna-levi_soil_SRR10904364_k141_141801_flag1_multi22_len1937	1937
Supergroup011	Known (defined by ICTV)	Narna-Levi	narna-levi	Supergroup011--narna-levi_soil_ORF19_SRR10904364_k141_142099_flag1_multi5_len1305	Supergroup011_sp_41221	435	112-299	188	Supergroup011--narna-levi_soil_SRR10904364_k141_142099_flag1_multi5_len1305	1305
Supergroup011	Known (defined by ICTV)	Narna-Levi	narna-levi	Supergroup011--narna-levi_soil_ORF65_SRR10904364_k141_142307_flag1_multi93_len2901	Supergroup011_sp_19122	647	290-492	203	Supergroup011--narna-levi_soil_SRR10904364_k141_142307_flag1_multi93_len2901	2901
Supergroup011	Known (defined by ICTV)	Narna-Levi	narna-levi	Supergroup011--narna-levi_soil_ORF25_SRR10904364_k141_142341_flag1_multi6_len953	Supergroup011_sp_12607	317	135-317	183	Supergroup011--narna-levi_soil_SRR10904364_k141_142341_flag1_multi6_len953	953
Supergroup011	Known (defined by ICTV)	Narna-Levi	narna-levi	Supergroup011--narna-levi_soil_ORF24_SRR10904364_k141_142452_flag1_multi5_len1109	Supergroup011_sp_966	369	24-327	304	Supergroup011--narna-levi_soil_SRR10904364_k141_142452_flag1_multi5_len1109	1109
Supergroup011	Known (defined by ICTV)	Narna-Levi	narna-levi	Supergroup011--narna-levi_soil_ORF10_SRR10904364_k141_14252_flag1_multi4_len1509	Supergroup011_sp_52666	442	299-441	143	Supergroup011--narna-levi_soil_SRR10904364_k141_14252_flag1_multi4_len1509	1509
Supergroup011	Known (defined by ICTV)	Narna-Levi	narna-levi	Supergroup011--narna-levi_soil_ORF21_SRR10904364_k141_142767_flag1_multi9_len4037	Supergroup011_sp_36887	633	281-470	190	Supergroup011--narna-levi_soil_SRR10904364_k141_142767_flag1_multi9_len4037	4037
Supergroup011	Known (defined by ICTV)	Narna-Levi	narna-levi	Supergroup011--narna-levi_soil_ORF14_SRR10904364_k141_143061_flag1_multi27_len1676	Supergroup011_sp_42735	545	194-380	187	Supergroup011--narna-levi_soil_SRR10904364_k141_143061_flag1_multi27_len1676	1676
Supergroup011	Known (defined by ICTV)	Narna-Levi	narna-levi	Supergroup011--narna-levi_soil_ORF16_SRR10904364_k141_143124_flag1_multi21_len1010	Supergroup011_sp_41235	325	2-156	155	Supergroup011--narna-levi_soil_SRR10904364_k141_143124_flag1_multi21_len1010	1010
Supergroup011	Known (defined by ICTV)	Narna-Levi	narna-levi	Supergroup011--narna-levi_soil_ORF95_SRR10904364_k141_143146_flag1_multi37_len4100	Supergroup011_sp_23552	615	260-461	202	Supergroup011--narna-levi_soil_SRR10904364_k141_143146_flag1_multi37_len4100	4100
Supergroup011	Known (defined by ICTV)	Narna-Levi	narna-levi	Supergroup011--narna-levi_soil_ORF23_SRR10904364_k141_143435_flag1_multi8_len1374	Supergroup011_sp_30668	458	216-411	196	Supergroup011--narna-levi_soil_SRR10904364_k141_143435_flag1_multi8_len1374	1374
Supergroup011	Known (defined by ICTV)	Narna-Levi	narna-levi	Supergroup011--narna-levi_soil_ORF9_SRR10904364_k141_143543_flag1_multi75_len3818	Supergroup011_sp_44497	589	222-407	186	Supergroup011--narna-levi_soil_SRR10904364_k141_143543_flag1_multi75_len3818	3818
Supergroup011	Known (defined by ICTV)	Narna-Levi	narna-levi	Supergroup011--narna-levi_soil_ORF14_SRR10904364_k141_143548_flag1_multi6_len1573	Supergroup011_sp_28290	442	218-415	198	Supergroup011--narna-levi_soil_SRR10904364_k141_143548_flag1_multi6_len1573	1573
Supergroup011	Known (defined by ICTV)	Narna-Levi	narna-levi	Supergroup011--narna-levi_soil_ORF12_SRR10904364_k141_143620_flag1_multi7_len1294	Supergroup011_sp_37998	430	134-323	190	Supergroup011--narna-levi_soil_SRR10904364_k141_143620_flag1_multi7_len1294	1294
Supergroup011	Known (defined by ICTV)	Narna-Levi	narna-levi	Supergroup011--narna-levi_soil_ORF39_SRR10904364_k141_144101_flag1_multi5_len2081	Supergroup011_sp_20507	639	277-480	204	Supergroup011--narna-levi_soil_SRR10904364_k141_144101_flag1_multi5_len2081	2081
Supergroup011	Known (defined by ICTV)	Narna-Levi	narna-levi	Supergroup011--narna-levi_soil_ORF56_SRR10904364_k141_144141_flag1_multi12_len3956	Supergroup011_sp_28314	573	199-396	198	Supergroup011--narna-levi_soil_SRR10904364_k141_144141_flag1_multi12_len3956	3956
Supergroup011	Known (defined by ICTV)	Narna-Levi	narna-levi	Supergroup011--narna-levi_soil_ORF25_SRR10904364_k141_144246_flag1_multi112_len3730	Supergroup011_sp_34370	471	128-319	192	Supergroup011--narna-levi_soil_SRR10904364_k141_144246_flag1_multi112_len3730	3730
Supergroup011	Known (defined by ICTV)	Narna-Levi	narna-levi	Supergroup011--narna-levi_soil_ORF66_SRR10904364_k141_144308_flag1_multi137_len4081	Supergroup011_sp_30713	683	298-493	196	Supergroup011--narna-levi_soil_SRR10904364_k141_144308_flag1_multi137_len4081	4081
Supergroup011	Known (defined by ICTV)	Narna-Levi	narna-levi	Supergroup011--narna-levi_soil_ORF46_SRR10904364_k141_144496_flag1_multi87_len4103	Supergroup011_sp_21876	610	262-464	203	Supergroup011--narna-levi_soil_SRR10904364_k141_144496_flag1_multi87_len4103	4103
Supergroup011	Known (defined by ICTV)	Narna-Levi	narna-levi	Supergroup011--narna-levi_soil_ORF11_SRR10904364_k141_144680_flag1_multi7_len966	Supergroup011_sp_39672	321	10-198	189	Supergroup011--narna-levi_soil_SRR10904364_k141_144680_flag1_multi7_len966	966
Supergroup011	Known (defined by ICTV)	Narna-Levi	narna-levi	Supergroup011--narna-levi_soil_ORF106_SRR10904364_k141_144785_flag1_multi113_len4061	Supergroup011_sp_29508	418	224-417	194	Supergroup011--narna-levi_soil_SRR10904364_k141_144785_flag1_multi113_len4061	4061
Supergroup011	Known (defined by ICTV)	Narna-Levi	narna-levi	Supergroup011--narna-levi_soil_ORF1_SRR10904364_k141_144805_flag1_multi5_len1745	Supergroup011_sp_25964	554	359-554	196	Supergroup011--narna-levi_soil_SRR10904364_k141_144805_flag1_multi5_len1745	1745
Supergroup011	Known (defined by ICTV)	Narna-Levi	narna-levi	Supergroup011--narna-levi_soil_ORF59_SRR10904364_k141_144826_flag1_multi25_len3537	Supergroup011_sp_44373	539	197-382	186	Supergroup011--narna-levi_soil_SRR10904364_k141_144826_flag1_multi25_len3537	3537
Supergroup011	Known (defined by ICTV)	Narna-Levi	narna-levi	Supergroup011--narna-levi_soil_ORF35_SRR10904364_k141_144925_flag1_multi167_len1517	Supergroup011_sp_41117	488	115-302	188	Supergroup011--narna-levi_soil_SRR10904364_k141_144925_flag1_multi167_len1517	1517
Supergroup011	Known (defined by ICTV)	Narna-Levi	narna-levi	Supergroup011--narna-levi_soil_ORF11_SRR10904364_k141_145047_flag1_multi8_len4434	Supergroup011_sp_41126	591	227-414	188	Supergroup011--narna-levi_soil_SRR10904364_k141_145047_flag1_multi8_len4434	4434
Supergroup011	Known (defined by ICTV)	Narna-Levi	narna-levi	Supergroup011--narna-levi_soil_ORF39_SRR10904364_k141_145371_flag1_multi28_len3593	Supergroup011_sp_29496	632	278-474	197	Supergroup011--narna-levi_soil_SRR10904364_k141_145371_flag1_multi28_len3593	3593
Supergroup011	Known (defined by ICTV)	Narna-Levi	narna-levi	Supergroup011--narna-levi_soil_ORF116_SRR10904364_k141_145489_flag1_multi140_len4690	Supergroup011_sp_18853	646	283-486	204	Supergroup011--narna-levi_soil_SRR10904364_k141_145489_flag1_multi140_len4690	4690
Supergroup011	Known (defined by ICTV)	Narna-Levi	narna-levi	Supergroup011--narna-levi_soil_ORF1_SRR10904364_k141_145614_flag1_multi11_len1579	Supergroup011_sp_33963	494	159-351	193	Supergroup011--narna-levi_soil_SRR10904364_k141_145614_flag1_multi11_len1579	1579
Supergroup011	Known (defined by ICTV)	Narna-Levi	narna-levi	Supergroup011--narna-levi_soil_ORF8_SRR10904364_k141_145706_flag1_multi4_len1171	Supergroup011_sp_28141	389	268-389	122	Supergroup011--narna-levi_soil_SRR10904364_k141_145706_flag1_multi4_len1171	1171
Supergroup011	Known (defined by ICTV)	Narna-Levi	narna-levi	Supergroup011--narna-levi_soil_ORF9_SRR10904364_k141_145788_flag1_multi27_len1730	Supergroup011_sp_15202	420	216-419	204	Supergroup011--narna-levi_soil_SRR10904364_k141_145788_flag1_multi27_len1730	1730
Supergroup011	Known (defined by ICTV)	Narna-Levi	narna-levi	Supergroup011--narna-levi_soil_ORF6_SRR10904364_k141_146094_flag1_multi12_len1076	Supergroup011_sp_20461	358	10-213	204	Supergroup011--narna-levi_soil_SRR10904364_k141_146094_flag1_multi12_len1076	1076
Supergroup011	Known (defined by ICTV)	Narna-Levi	narna-levi	Supergroup011--narna-levi_soil_ORF58_SRR10904364_k141_146145_flag1_multi20_len3259	Supergroup011_sp_38226	385	219-385	167	Supergroup011--narna-levi_soil_SRR10904364_k141_146145_flag1_multi20_len3259	3259
Supergroup011	Known (defined by ICTV)	Narna-Levi	narna-levi	Supergroup011--narna-levi_soil_ORF25_SRR10904364_k141_146251_flag1_multi12_len1154	Supergroup011_sp_20143	359	10-213	204	Supergroup011--narna-levi_soil_SRR10904364_k141_146251_flag1_multi12_len1154	1154
Supergroup011	Known (defined by ICTV)	Narna-Levi	narna-levi	Supergroup011--narna-levi_soil_ORF5_SRR10904364_k141_146457_flag1_multi8_len1077	Supergroup011_sp_39718	358	47-235	189	Supergroup011--narna-levi_soil_SRR10904364_k141_146457_flag1_multi8_len1077	1077
Supergroup011	Known (defined by ICTV)	Narna-Levi	narna-levi	Supergroup011--narna-levi_soil_ORF26_SRR10904364_k141_146652_flag1_multi12_len1261	Supergroup011_sp_31894	419	2-180	179	Supergroup011--narna-levi_soil_SRR10904364_k141_146652_flag1_multi12_len1261	1261
Supergroup011	Known (defined by ICTV)	Narna-Levi	narna-levi	Supergroup011--narna-levi_soil_ORF4_SRR10904364_k141_146872_flag1_multi10_len1132	Supergroup011_sp_42815	357	2-171	170	Supergroup011--narna-levi_soil_SRR10904364_k141_146872_flag1_multi10_len1132	1132
Supergroup011	Known (defined by ICTV)	Narna-Levi	narna-levi	Supergroup011--narna-levi_soil_ORF4_SRR10904364_k141_147083_flag1_multi7_len953	Supergroup011_sp_45888	317	227-316	90	Supergroup011--narna-levi_soil_SRR10904364_k141_147083_flag1_multi7_len953	953
Supergroup011	Known (defined by ICTV)	Narna-Levi	narna-levi	Supergroup011--narna-levi_soil_ORF51_SRR10904364_k141_147225_flag1_multi6_len2338	Supergroup011_sp_11680	778	324-539	216	Supergroup011--narna-levi_soil_SRR10904364_k141_147225_flag1_multi6_len2338	2338
Supergroup011	Known (defined by ICTV)	Narna-Levi	narna-levi	Supergroup011--narna-levi_soil_ORF58_SRR10904364_k141_147654_flag1_multi17_len3683	Supergroup011_sp_32054	593	247-440	194	Supergroup011--narna-levi_soil_SRR10904364_k141_147654_flag1_multi17_len3683	3683
Supergroup011	Known (defined by ICTV)	Narna-Levi	narna-levi	Supergroup011--narna-levi_soil_ORF23_SRR10904364_k141_148005_flag1_multi110_len4161	Supergroup011_sp_20137	565	349-552	204	Supergroup011--narna-levi_soil_SRR10904364_k141_148005_flag1_multi110_len4161	4161
Supergroup011	Known (defined by ICTV)	Narna-Levi	narna-levi	Supergroup011--narna-levi_soil_ORF46_SRR10904364_k141_148044_flag1_multi10_len3015	Supergroup011_sp_18585	733	267-471	205	Supergroup011--narna-levi_soil_SRR10904364_k141_148044_flag1_multi10_len3015	3015
Supergroup011	Known (defined by ICTV)	Narna-Levi	narna-levi	Supergroup011--narna-levi_soil_ORF21_SRR10904364_k141_148355_flag1_multi4_len1134	Supergroup011_sp_1166	377	40-339	300	Supergroup011--narna-levi_soil_SRR10904364_k141_148355_flag1_multi4_len1134	1134
Supergroup011	Known (defined by ICTV)	Narna-Levi	narna-levi	Supergroup011--narna-levi_soil_ORF11_SRR10904364_k141_148554_flag1_multi17_len3083	Supergroup011_sp_26789	792	273-471	199	Supergroup011--narna-levi_soil_SRR10904364_k141_148554_flag1_multi17_len3083	3083
Supergroup011	Known (defined by ICTV)	Narna-Levi	narna-levi	Supergroup011--narna-levi_soil_ORF84_SRR10904364_k141_148686_flag1_multi22_len4853	Supergroup011_sp_23526	594	241-442	202	Supergroup011--narna-levi_soil_SRR10904364_k141_148686_flag1_multi22_len4853	4853
Supergroup011	Known (defined by ICTV)	Narna-Levi	narna-levi	Supergroup011--narna-levi_soil_ORF40_SRR10904364_k141_148741_flag1_multi134_len3903	Supergroup011_sp_18948	672	320-521	202	Supergroup011--narna-levi_soil_SRR10904364_k141_148741_flag1_multi134_len3903	3903
Supergroup011	Known (defined by ICTV)	Narna-Levi	narna-levi	Supergroup011--narna-levi_soil_ORF24_SRR10904364_k141_149217_flag1_multi23_len1463	Supergroup011_sp_30667	401	280-401	122	Supergroup011--narna-levi_soil_SRR10904364_k141_149217_flag1_multi23_len1463	1463
Supergroup011	Known (defined by ICTV)	Narna-Levi	narna-levi	Supergroup011--narna-levi_soil_ORF74_SRR10904364_k141_149623_flag1_multi12_len4034	Supergroup011_sp_39705	601	247-435	189	Supergroup011--narna-levi_soil_SRR10904364_k141_149623_flag1_multi12_len4034	4034
Supergroup011	Known (defined by ICTV)	Narna-Levi	narna-levi	Supergroup011--narna-levi_soil_ORF42_SRR10904364_k141_149943_flag1_multi6_len2144	Supergroup011_sp_41141	658	266-453	188	Supergroup011--narna-levi_soil_SRR10904364_k141_149943_flag1_multi6_len2144	2144
Supergroup011	Known (defined by ICTV)	Narna-Levi	narna-levi	Supergroup011--narna-levi_soil_ORF14_SRR10904364_k141_149953_flag1_multi3_len998	Supergroup011_sp_9511	332	88-309	222	Supergroup011--narna-levi_soil_SRR10904364_k141_149953_flag1_multi3_len998	998
Supergroup011	Known (defined by ICTV)	Narna-Levi	narna-levi	Supergroup011--narna-levi_soil_ORF6_SRR10904364_k141_15020_flag1_multi54_len1284	Supergroup011_sp_42737	427	163-349	187	Supergroup011--narna-levi_soil_SRR10904364_k141_15020_flag1_multi54_len1284	1284
Supergroup011	Known (defined by ICTV)	Narna-Levi	narna-levi	Supergroup011--narna-levi_soil_ORF1_SRR10904364_k141_150235_flag1_multi3_len1061	Supergroup011_sp_33162	353	226-353	128	Supergroup011--narna-levi_soil_SRR10904364_k141_150235_flag1_multi3_len1061	1061
Supergroup011	Known (defined by ICTV)	Narna-Levi	narna-levi	Supergroup011--narna-levi_soil_ORF60_SRR10904364_k141_150284_flag1_multi15_len3685	Supergroup011_sp_17327	646	304-509	206	Supergroup011--narna-levi_soil_SRR10904364_k141_150284_flag1_multi15_len3685	3685
Supergroup011	Known (defined by ICTV)	Narna-Levi	narna-levi	Supergroup011--narna-levi_soil_ORF28_SRR10904364_k141_150738_flag1_multi6_len1551	Supergroup011_sp_21939	413	256-413	158	Supergroup011--narna-levi_soil_SRR10904364_k141_150738_flag1_multi6_len1551	1551
Supergroup011	Known (defined by ICTV)	Narna-Levi	narna-levi	Supergroup011--narna-levi_soil_ORF24_SRR10904364_k141_15131_flag1_multi5_len1041	Supergroup011_sp_24982	346	24-224	201	Supergroup011--narna-levi_soil_SRR10904364_k141_15131_flag1_multi5_len1041	1041
Supergroup011	Known (defined by ICTV)	Narna-Levi	narna-levi	Supergroup011--narna-levi_soil_ORF17_SRR10904364_k141_151411_flag1_multi5_len1130	Supergroup011_sp_19581	376	2-159	158	Supergroup011--narna-levi_soil_SRR10904364_k141_151411_flag1_multi5_len1130	1130
Supergroup011	Known (defined by ICTV)	Narna-Levi	narna-levi	Supergroup011--narna-levi_soil_ORF14_SRR10904364_k141_151536_flag1_multi1716_len1260	Supergroup011_sp_14465	403	12-221	210	Supergroup011--narna-levi_soil_SRR10904364_k141_151536_flag1_multi1716_len1260	1260
Supergroup011	Known (defined by ICTV)	Narna-Levi	narna-levi	Supergroup011--narna-levi_soil_ORF28_SRR10904364_k141_151645_flag1_multi37_len3894	Supergroup011_sp_17519	606	253-457	205	Supergroup011--narna-levi_soil_SRR10904364_k141_151645_flag1_multi37_len3894	3894
Supergroup011	Known (defined by ICTV)	Narna-Levi	narna-levi	Supergroup011--narna-levi_soil_ORF39_SRR10904364_k141_151669_flag1_multi106_len1755	Supergroup011_sp_9377	398	6-133	128	Supergroup011--narna-levi_soil_SRR10904364_k141_151669_flag1_multi106_len1755	1755
Supergroup011	Known (defined by ICTV)	Narna-Levi	narna-levi	Supergroup011--narna-levi_soil_ORF22_SRR10904364_k141_151702_flag1_multi23_len4019	Supergroup011_sp_36842	614	268-458	191	Supergroup011--narna-levi_soil_SRR10904364_k141_151702_flag1_multi23_len4019	4019
Supergroup011	Known (defined by ICTV)	Narna-Levi	narna-levi	Supergroup011--narna-levi_soil_ORF51_SRR10904364_k141_151783_flag1_multi24_len3961	Supergroup011_sp_38244	596	249-438	190	Supergroup011--narna-levi_soil_SRR10904364_k141_151783_flag1_multi24_len3961	3961
Supergroup011	Known (defined by ICTV)	Narna-Levi	narna-levi	Supergroup011--narna-levi_soil_ORF9_SRR10904364_k141_151809_flag1_multi28_len1304	Supergroup011_sp_21875	420	64-266	203	Supergroup011--narna-levi_soil_SRR10904364_k141_151809_flag1_multi28_len1304	1304
Supergroup011	Known (defined by ICTV)	Narna-Levi	narna-levi	Supergroup011--narna-levi_soil_ORF61_SRR10904364_k141_151812_flag1_multi74_len4250	Supergroup011_sp_18699	635	258-462	205	Supergroup011--narna-levi_soil_SRR10904364_k141_151812_flag1_multi74_len4250	4250
Supergroup011	Known (defined by ICTV)	Narna-Levi	narna-levi	Supergroup011--narna-levi_soil_ORF41_SRR10904364_k141_151921_flag1_multi71_len4182	Supergroup011_sp_33202	666	269-462	194	Supergroup011--narna-levi_soil_SRR10904364_k141_151921_flag1_multi71_len4182	4182
Supergroup011	Known (defined by ICTV)	Narna-Levi	narna-levi	Supergroup011--narna-levi_soil_ORF75_SRR10904364_k141_152183_flag1_multi26_len4937	Supergroup011_sp_42669	655	264-450	187	Supergroup011--narna-levi_soil_SRR10904364_k141_152183_flag1_multi26_len4937	4937
Supergroup011	Known (defined by ICTV)	Narna-Levi	narna-levi	Supergroup011--narna-levi_soil_ORF29_SRR10904364_k141_152227_flag1_multi7_len1099	Supergroup011_sp_40547	365	63-250	188	Supergroup011--narna-levi_soil_SRR10904364_k141_152227_flag1_multi7_len1099	1099
Supergroup011	Known (defined by ICTV)	Narna-Levi	narna-levi	Supergroup011--narna-levi_soil_ORF1_SRR10904364_k141_152296_flag1_multi7_len2165	Supergroup011_sp_169	708	85-461	377	Supergroup011--narna-levi_soil_SRR10904364_k141_152296_flag1_multi7_len2165	2165
Supergroup011	Known (defined by ICTV)	Narna-Levi	narna-levi	Supergroup011--narna-levi_soil_ORF24_SRR10904364_k141_152652_flag1_multi11_len4623	Supergroup011_sp_23610	623	259-460	202	Supergroup011--narna-levi_soil_SRR10904364_k141_152652_flag1_multi11_len4623	4623
Supergroup011	Known (defined by ICTV)	Narna-Levi	narna-levi	Supergroup011--narna-levi_soil_ORF10_SRR10904364_k141_152841_flag1_multi38_len3776	Supergroup011_sp_12480	633	272-485	214	Supergroup011--narna-levi_soil_SRR10904364_k141_152841_flag1_multi38_len3776	3776
Supergroup011	Known (defined by ICTV)	Narna-Levi	narna-levi	Supergroup011--narna-levi_soil_ORF91_SRR10904364_k141_153193_flag1_multi11_len4232	Supergroup011_sp_15932	693	252-459	208	Supergroup011--narna-levi_soil_SRR10904364_k141_153193_flag1_multi11_len4232	4232
Supergroup011	Known (defined by ICTV)	Narna-Levi	narna-levi	Supergroup011--narna-levi_soil_ORF32_SRR10904364_k141_153241_flag1_multi7_len1276	Supergroup011_sp_42692	424	249-424	176	Supergroup011--narna-levi_soil_SRR10904364_k141_153241_flag1_multi7_len1276	1276
Supergroup011	Known (defined by ICTV)	Narna-Levi	narna-levi	Supergroup011--narna-levi_soil_ORF98_SRR10904364_k141_153243_flag1_multi26_len4220	Supergroup011_sp_47678	600	228-410	183	Supergroup011--narna-levi_soil_SRR10904364_k141_153243_flag1_multi26_len4220	4220
Supergroup011	Known (defined by ICTV)	Narna-Levi	narna-levi	Supergroup011--narna-levi_soil_ORF31_SRR10904364_k141_153467_flag1_multi9_len2061	Supergroup011_sp_15538	637	134-341	208	Supergroup011--narna-levi_soil_SRR10904364_k141_153467_flag1_multi9_len2061	2061
Supergroup011	Known (defined by ICTV)	Narna-Levi	narna-levi	Supergroup011--narna-levi_soil_ORF9_SRR10904364_k141_15354_flag1_multi12_len1146	Supergroup011_sp_41292	381	184-371	188	Supergroup011--narna-levi_soil_SRR10904364_k141_15354_flag1_multi12_len1146	1146
Supergroup011	Known (defined by ICTV)	Narna-Levi	narna-levi	Supergroup011--narna-levi_soil_ORF22_SRR10904364_k141_153702_flag1_multi91_len2118	Supergroup011_sp_31660	646	165-359	195	Supergroup011--narna-levi_soil_SRR10904364_k141_153702_flag1_multi91_len2118	2118
Supergroup011	Known (defined by ICTV)	Narna-Levi	narna-levi	Supergroup011--narna-levi_soil_ORF96_SRR10904364_k141_153719_flag1_multi19_len3830	Supergroup011_sp_31822	587	210-404	195	Supergroup011--narna-levi_soil_SRR10904364_k141_153719_flag1_multi19_len3830	3830
Supergroup011	Known (defined by ICTV)	Narna-Levi	narna-levi	Supergroup011--narna-levi_soil_ORF1_SRR10904364_k141_154253_flag1_multi10_len1377	Supergroup011_sp_17096	444	319-444	126	Supergroup011--narna-levi_soil_SRR10904364_k141_154253_flag1_multi10_len1377	1377
Supergroup011	Known (defined by ICTV)	Narna-Levi	narna-levi	Supergroup011--narna-levi_soil_ORF5_SRR10904364_k141_154743_flag1_multi9_len1848	Supergroup011_sp_15788	536	2-188	187	Supergroup011--narna-levi_soil_SRR10904364_k141_154743_flag1_multi9_len1848	1848
Supergroup011	Known (defined by ICTV)	Narna-Levi	narna-levi	Supergroup011--narna-levi_soil_ORF86_SRR10904364_k141_155523_flag1_multi13_len3440	Supergroup011_sp_9867	554	319-539	221	Supergroup011--narna-levi_soil_SRR10904364_k141_155523_flag1_multi13_len3440	3440
Supergroup011	Known (defined by ICTV)	Narna-Levi	narna-levi	Supergroup011--narna-levi_soil_ORF1_SRR10904364_k141_155635_flag1_multi5_len1002	Supergroup011_sp_33197	334	21-214	194	Supergroup011--narna-levi_soil_SRR10904364_k141_155635_flag1_multi5_len1002	1002
Supergroup011	Known (defined by ICTV)	Narna-Levi	narna-levi	Supergroup011--narna-levi_soil_ORF15_SRR10904364_k141_155692_flag1_multi8_len1141	Supergroup011_sp_21997	370	15-217	203	Supergroup011--narna-levi_soil_SRR10904364_k141_155692_flag1_multi8_len1141	1141
Supergroup011	Known (defined by ICTV)	Narna-Levi	narna-levi	Supergroup011--narna-levi_soil_ORF34_SRR10904364_k141_15573_flag1_multi117_len4265	Supergroup011_sp_17439	706	274-479	206	Supergroup011--narna-levi_soil_SRR10904364_k141_15573_flag1_multi117_len4265	4265
Supergroup011	Known (defined by ICTV)	Narna-Levi	narna-levi	Supergroup011--narna-levi_soil_ORF7_SRR10904364_k141_156059_flag1_multi7_len1925	Supergroup011_sp_12481	641	281-494	214	Supergroup011--narna-levi_soil_SRR10904364_k141_156059_flag1_multi7_len1925	1925
Supergroup011	Known (defined by ICTV)	Narna-Levi	narna-levi	Supergroup011--narna-levi_soil_ORF7_SRR10904364_k141_156207_flag1_multi5_len1513	Supergroup011_sp_11842	472	3-194	192	Supergroup011--narna-levi_soil_SRR10904364_k141_156207_flag1_multi5_len1513	1513
Supergroup011	Known (defined by ICTV)	Narna-Levi	narna-levi	Supergroup011--narna-levi_soil_ORF113_SRR10904364_k141_156312_flag1_multi11_len4089	Supergroup011_sp_17210	1076	457-662	206	Supergroup011--narna-levi_soil_SRR10904364_k141_156312_flag1_multi11_len4089	4089
Supergroup011	Known (defined by ICTV)	Narna-Levi	narna-levi	Supergroup011--narna-levi_soil_ORF11_SRR10904364_k141_156345_flag1_multi11_len1452	Supergroup011_sp_15583	445	289-438	150	Supergroup011--narna-levi_soil_SRR10904364_k141_156345_flag1_multi11_len1452	1452
Supergroup011	Known (defined by ICTV)	Narna-Levi	narna-levi	Supergroup011--narna-levi_soil_ORF18_SRR10904364_k141_156534_flag1_multi5_len925	Supergroup011_sp_25172	308	162-305	144	Supergroup011--narna-levi_soil_SRR10904364_k141_156534_flag1_multi5_len925	925
Supergroup011	Known (defined by ICTV)	Narna-Levi	narna-levi	Supergroup011--narna-levi_soil_ORF19_SRR10904364_k141_157285_flag1_multi7_len1585	Supergroup011_sp_50430	473	298-473	176	Supergroup011--narna-levi_soil_SRR10904364_k141_157285_flag1_multi7_len1585	1585
Supergroup011	Known (defined by ICTV)	Narna-Levi	narna-levi	Supergroup011--narna-levi_soil_ORF48_SRR10904364_k141_157645_flag1_multi9_len1883	Supergroup011_sp_29568	552	212-408	197	Supergroup011--narna-levi_soil_SRR10904364_k141_157645_flag1_multi9_len1883	1883
Supergroup011	Known (defined by ICTV)	Narna-Levi	narna-levi	Supergroup011--narna-levi_soil_ORF18_SRR10904364_k141_158003_flag1_multi6_len1011	Supergroup011_sp_45365	336	2-168	167	Supergroup011--narna-levi_soil_SRR10904364_k141_158003_flag1_multi6_len1011	1011
Supergroup011	Known (defined by ICTV)	Narna-Levi	narna-levi	Supergroup011--narna-levi_soil_ORF57_SRR10904364_k141_158351_flag1_multi604_len3755	Supergroup011_sp_27327	650	300-498	199	Supergroup011--narna-levi_soil_SRR10904364_k141_158351_flag1_multi604_len3755	3755
Supergroup011	Known (defined by ICTV)	Narna-Levi	narna-levi	Supergroup011--narna-levi_soil_ORF8_SRR10904364_k141_158838_flag1_multi38_len3410	Supergroup011_sp_49711	562	215-393	179	Supergroup011--narna-levi_soil_SRR10904364_k141_158838_flag1_multi38_len3410	3410
Supergroup011	Known (defined by ICTV)	Narna-Levi	narna-levi	Supergroup011--narna-levi_soil_ORF17_SRR10904364_k141_15927_flag1_multi81_len1455	Supergroup011_sp_42691	461	134-320	187	Supergroup011--narna-levi_soil_SRR10904364_k141_15927_flag1_multi81_len1455	1455
Supergroup011	Known (defined by ICTV)	Narna-Levi	narna-levi	Supergroup011--narna-levi_soil_ORF104_SRR10904364_k141_159312_flag1_multi45_len4105	Supergroup011_sp_44309	588	253-438	186	Supergroup011--narna-levi_soil_SRR10904364_k141_159312_flag1_multi45_len4105	4105
Supergroup011	Known (defined by ICTV)	Narna-Levi	narna-levi	Supergroup011--narna-levi_soil_ORF53_SRR10904364_k141_159717_flag1_multi80_len2074	Supergroup011_sp_19769	663	317-519	203	Supergroup011--narna-levi_soil_SRR10904364_k141_159717_flag1_multi80_len2074	2074
Supergroup011	Known (defined by ICTV)	Narna-Levi	narna-levi	Supergroup011--narna-levi_soil_ORF76_SRR10904364_k141_160029_flag1_multi709_len3875	Supergroup011_sp_18559	701	337-541	205	Supergroup011--narna-levi_soil_SRR10904364_k141_160029_flag1_multi709_len3875	3875
Supergroup011	Known (defined by ICTV)	Narna-Levi	narna-levi	Supergroup011--narna-levi_soil_ORF67_SRR10904364_k141_160089_flag1_multi33_len2740	Supergroup011_sp_35118	739	252-443	192	Supergroup011--narna-levi_soil_SRR10904364_k141_160089_flag1_multi33_len2740	2740
Supergroup011	Known (defined by ICTV)	Narna-Levi	narna-levi	Supergroup011--narna-levi_soil_ORF88_SRR10904364_k141_160857_flag1_multi21_len3719	Supergroup011_sp_29528	613	266-462	197	Supergroup011--narna-levi_soil_SRR10904364_k141_160857_flag1_multi21_len3719	3719
Supergroup011	Known (defined by ICTV)	Narna-Levi	narna-levi	Supergroup011--narna-levi_soil_ORF73_SRR10904364_k141_16120_flag1_multi13_len3171	Supergroup011_sp_20308	619	300-503	204	Supergroup011--narna-levi_soil_SRR10904364_k141_16120_flag1_multi13_len3171	3171
Supergroup011	Known (defined by ICTV)	Narna-Levi	narna-levi	Supergroup011--narna-levi_soil_ORF77_SRR10904364_k141_161309_flag1_multi16_len3492	Supergroup011_sp_23542	591	256-457	202	Supergroup011--narna-levi_soil_SRR10904364_k141_161309_flag1_multi16_len3492	3492
Supergroup011	Known (defined by ICTV)	Narna-Levi	narna-levi	Supergroup011--narna-levi_soil_ORF24_SRR10904364_k141_161414_flag1_multi28_len4194	Supergroup011_sp_29526	583	206-402	197	Supergroup011--narna-levi_soil_SRR10904364_k141_161414_flag1_multi28_len4194	4194
Supergroup011	Known (defined by ICTV)	Narna-Levi	narna-levi	Supergroup011--narna-levi_soil_ORF15_SRR10904364_k141_161650_flag1_multi4_len951	Supergroup011_sp_12507	316	98-311	214	Supergroup011--narna-levi_soil_SRR10904364_k141_161650_flag1_multi4_len951	951
Supergroup011	Known (defined by ICTV)	Narna-Levi	narna-levi	Supergroup011--narna-levi_soil_ORF15_SRR10904364_k141_161734_flag1_multi17_len974	Supergroup011_sp_20590	324	2-193	192	Supergroup011--narna-levi_soil_SRR10904364_k141_161734_flag1_multi17_len974	974
Supergroup011	Known (defined by ICTV)	Narna-Levi	narna-levi	Supergroup011--narna-levi_soil_ORF76_SRR10904364_k141_161959_flag1_multi17_len3918	Supergroup011_sp_41145	594	244-431	188	Supergroup011--narna-levi_soil_SRR10904364_k141_161959_flag1_multi17_len3918	3918
Supergroup011	Known (defined by ICTV)	Narna-Levi	narna-levi	Supergroup011--narna-levi_soil_ORF35_SRR10904364_k141_161973_flag1_multi11_len2122	Supergroup011_sp_8620	706	305-529	225	Supergroup011--narna-levi_soil_SRR10904364_k141_161973_flag1_multi11_len2122	2122
Supergroup011	Known (defined by ICTV)	Narna-Levi	narna-levi	Supergroup011--narna-levi_soil_ORF22_SRR10904364_k141_162290_flag1_multi340_len1753	Supergroup011_sp_16751	537	187-392	206	Supergroup011--narna-levi_soil_SRR10904364_k141_162290_flag1_multi340_len1753	1753
Supergroup011	Known (defined by ICTV)	Narna-Levi	narna-levi	Supergroup011--narna-levi_soil_ORF33_SRR10904364_k141_162973_flag1_multi92_len3842	Supergroup011_sp_38310	640	285-474	190	Supergroup011--narna-levi_soil_SRR10904364_k141_162973_flag1_multi92_len3842	3842
Supergroup011	Known (defined by ICTV)	Narna-Levi	narna-levi	Supergroup011--narna-levi_soil_ORF25_SRR10904364_k141_163076_flag1_multi18_len4202	Supergroup011_sp_31928	684	319-513	195	Supergroup011--narna-levi_soil_SRR10904364_k141_163076_flag1_multi18_len4202	4202
Supergroup011	Known (defined by ICTV)	Narna-Levi	narna-levi	Supergroup011--narna-levi_soil_ORF20_SRR10904364_k141_163148_flag1_multi17_len3672	Supergroup011_sp_22116	590	262-464	203	Supergroup011--narna-levi_soil_SRR10904364_k141_163148_flag1_multi17_len3672	3672
Supergroup011	Known (defined by ICTV)	Narna-Levi	narna-levi	Supergroup011--narna-levi_soil_ORF1_SRR10904364_k141_163265_flag1_multi22_len1589	Supergroup011_sp_30523	424	2-125	124	Supergroup011--narna-levi_soil_SRR10904364_k141_163265_flag1_multi22_len1589	1589
Supergroup011	Known (defined by ICTV)	Narna-Levi	narna-levi	Supergroup011--narna-levi_soil_ORF19_SRR10904364_k141_163273_flag1_multi276_len3839	Supergroup011_sp_23623	672	305-506	202	Supergroup011--narna-levi_soil_SRR10904364_k141_163273_flag1_multi276_len3839	3839
Supergroup011	Known (defined by ICTV)	Narna-Levi	narna-levi	Supergroup011--narna-levi_soil_ORF4_SRR10904364_k141_163895_flag1_multi29_len3638	Supergroup011_sp_29552	574	197-393	197	Supergroup011--narna-levi_soil_SRR10904364_k141_163895_flag1_multi29_len3638	3638
Supergroup011	Known (defined by ICTV)	Narna-Levi	narna-levi	Supergroup011--narna-levi_soil_ORF27_SRR10904364_k141_164220_flag1_multi32_len4249	Supergroup011_sp_44313	628	254-439	186	Supergroup011--narna-levi_soil_SRR10904364_k141_164220_flag1_multi32_len4249	4249
Supergroup011	Known (defined by ICTV)	Narna-Levi	narna-levi	Supergroup011--narna-levi_soil_ORF23_SRR10904364_k141_164320_flag1_multi5_len967	Supergroup011_sp_29835	321	152-321	170	Supergroup011--narna-levi_soil_SRR10904364_k141_164320_flag1_multi5_len967	967
Supergroup011	Known (defined by ICTV)	Narna-Levi	narna-levi	Supergroup011--narna-levi_soil_ORF16_SRR10904364_k141_164512_flag1_multi5_len1149	Supergroup011_sp_9454	382	294-380	87	Supergroup011--narna-levi_soil_SRR10904364_k141_164512_flag1_multi5_len1149	1149
Supergroup011	Known (defined by ICTV)	Narna-Levi	narna-levi	Supergroup011--narna-levi_soil_ORF74_SRR10904364_k141_164955_flag1_multi62_len2935	Supergroup011_sp_32687	776	273-466	194	Supergroup011--narna-levi_soil_SRR10904364_k141_164955_flag1_multi62_len2935	2935
Supergroup011	Known (defined by ICTV)	Narna-Levi	narna-levi	Supergroup011--narna-levi_soil_ORF37_SRR10904364_k141_164998_flag1_multi14_len2010	Supergroup011_sp_18721	525	2-140	139	Supergroup011--narna-levi_soil_SRR10904364_k141_164998_flag1_multi14_len2010	2010
Supergroup011	Known (defined by ICTV)	Narna-Levi	narna-levi	Supergroup011--narna-levi_soil_ORF20_SRR10904364_k141_165409_flag1_multi5_len2929	Supergroup011_sp_14158	520	128-338	211	Supergroup011--narna-levi_soil_SRR10904364_k141_165409_flag1_multi5_len2929	2929
Supergroup011	Known (defined by ICTV)	Narna-Levi	narna-levi	Supergroup011--narna-levi_soil_ORF7_SRR10904364_k141_165575_flag1_multi11_len1353	Supergroup011_sp_45882	438	97-281	185	Supergroup011--narna-levi_soil_SRR10904364_k141_165575_flag1_multi11_len1353	1353
Supergroup011	Known (defined by ICTV)	Narna-Levi	narna-levi	Supergroup011--narna-levi_soil_ORF17_SRR10904364_k141_165640_flag1_multi5_len1210	Supergroup011_sp_45871	403	78-262	185	Supergroup011--narna-levi_soil_SRR10904364_k141_165640_flag1_multi5_len1210	1210
Supergroup011	Known (defined by ICTV)	Narna-Levi	narna-levi	Supergroup011--narna-levi_soil_ORF60_SRR10904364_k141_16571_flag1_multi13_len3471	Supergroup011_sp_17586	461	281-457	177	Supergroup011--narna-levi_soil_SRR10904364_k141_16571_flag1_multi13_len3471	3471
Supergroup011	Known (defined by ICTV)	Narna-Levi	narna-levi	Supergroup011--narna-levi_soil_ORF29_SRR10904364_k141_165909_flag1_multi10_len2108	Supergroup011_sp_33091	645	165-358	194	Supergroup011--narna-levi_soil_SRR10904364_k141_165909_flag1_multi10_len2108	2108
Supergroup011	Known (defined by ICTV)	Narna-Levi	narna-levi	Supergroup011--narna-levi_soil_ORF39_SRR10904364_k141_165964_flag1_multi8_len1928	Supergroup011_sp_20548	618	339-542	204	Supergroup011--narna-levi_soil_SRR10904364_k141_165964_flag1_multi8_len1928	1928
Supergroup011	Known (defined by ICTV)	Narna-Levi	narna-levi	Supergroup011--narna-levi_soil_ORF64_SRR10904364_k141_166163_flag1_multi63_len3198	Supergroup011_sp_18855	651	294-498	205	Supergroup011--narna-levi_soil_SRR10904364_k141_166163_flag1_multi63_len3198	3198
Supergroup011	Known (defined by ICTV)	Narna-Levi	narna-levi	Supergroup011--narna-levi_soil_ORF39_SRR10904364_k141_166290_flag1_multi12_len2555	Supergroup011_sp_21959	612	263-465	203	Supergroup011--narna-levi_soil_SRR10904364_k141_166290_flag1_multi12_len2555	2555
Supergroup011	Known (defined by ICTV)	Narna-Levi	narna-levi	Supergroup011--narna-levi_soil_ORF20_SRR10904364_k141_166293_flag1_multi7_len979	Supergroup011_sp_7940	326	2-170	169	Supergroup011--narna-levi_soil_SRR10904364_k141_166293_flag1_multi7_len979	979
Supergroup011	Known (defined by ICTV)	Narna-Levi	narna-levi	Supergroup011--narna-levi_soil_ORF1_SRR10904364_k141_166310_flag1_multi37_len1868	Supergroup011_sp_25963	588	216-415	200	Supergroup011--narna-levi_soil_SRR10904364_k141_166310_flag1_multi37_len1868	1868
Supergroup011	Known (defined by ICTV)	Narna-Levi	narna-levi	Supergroup011--narna-levi_soil_ORF23_SRR10904364_k141_166479_flag1_multi15_len1479	Supergroup011_sp_16543	383	3-158	156	Supergroup011--narna-levi_soil_SRR10904364_k141_166479_flag1_multi15_len1479	1479
Supergroup011	Known (defined by ICTV)	Narna-Levi	narna-levi	Supergroup011--narna-levi_soil_ORF7_SRR10904364_k141_166524_flag1_multi5_len1913	Supergroup011_sp_27116	637	73-271	199	Supergroup011--narna-levi_soil_SRR10904364_k141_166524_flag1_multi5_len1913	1913
Supergroup011	Known (defined by ICTV)	Narna-Levi	narna-levi	Supergroup011--narna-levi_soil_ORF1_SRR10904364_k141_166839_flag1_multi3_len965	Supergroup011_sp_24923	321	60-260	201	Supergroup011--narna-levi_soil_SRR10904364_k141_166839_flag1_multi3_len965	965
Supergroup011	Known (defined by ICTV)	Narna-Levi	narna-levi	Supergroup011--narna-levi_soil_ORF10_SRR10904364_k141_167077_flag1_multi106_len1586	Supergroup011_sp_13942	520	151-361	211	Supergroup011--narna-levi_soil_SRR10904364_k141_167077_flag1_multi106_len1586	1586
Supergroup011	Known (defined by ICTV)	Narna-Levi	narna-levi	Supergroup011--narna-levi_soil_ORF22_SRR10904364_k141_167079_flag1_multi219_len4139	Supergroup011_sp_9866	628	260-480	221	Supergroup011--narna-levi_soil_SRR10904364_k141_167079_flag1_multi219_len4139	4139
Supergroup011	Known (defined by ICTV)	Narna-Levi	narna-levi	Supergroup011--narna-levi_soil_ORF9_SRR10904364_k141_167561_flag1_multi9_len1235	Supergroup011_sp_46000	411	44-227	184	Supergroup011--narna-levi_soil_SRR10904364_k141_167561_flag1_multi9_len1235	1235
Supergroup011	Known (defined by ICTV)	Narna-Levi	narna-levi	Supergroup011--narna-levi_soil_ORF68_SRR10904364_k141_167744_flag1_multi37_len3804	Supergroup011_sp_21891	618	271-473	203	Supergroup011--narna-levi_soil_SRR10904364_k141_167744_flag1_multi37_len3804	3804
Supergroup011	Known (defined by ICTV)	Narna-Levi	narna-levi	Supergroup011--narna-levi_soil_ORF51_SRR10904364_k141_168069_flag1_multi160_len2497	Supergroup011_sp_34371	693	214-406	193	Supergroup011--narna-levi_soil_SRR10904364_k141_168069_flag1_multi160_len2497	2497
Supergroup011	Known (defined by ICTV)	Narna-Levi	narna-levi	Supergroup011--narna-levi_soil_ORF11_SRR10904364_k141_168250_flag1_multi86_len2283	Supergroup011_sp_20130	654	302-505	204	Supergroup011--narna-levi_soil_SRR10904364_k141_168250_flag1_multi86_len2283	2283
Supergroup011	Known (defined by ICTV)	Narna-Levi	narna-levi	Supergroup011--narna-levi_soil_ORF7_SRR10904364_k141_16835_flag1_multi10_len1161	Supergroup011_sp_25530	386	235-383	149	Supergroup011--narna-levi_soil_SRR10904364_k141_16835_flag1_multi10_len1161	1161
Supergroup011	Known (defined by ICTV)	Narna-Levi	narna-levi	Supergroup011--narna-levi_soil_ORF46_SRR10904364_k141_16853_flag1_multi30_len3616	Supergroup011_sp_29564	607	260-456	197	Supergroup011--narna-levi_soil_SRR10904364_k141_16853_flag1_multi30_len3616	3616
Supergroup011	Known (defined by ICTV)	Narna-Levi	narna-levi	Supergroup011--narna-levi_soil_ORF5_SRR10904364_k141_168923_flag1_multi7_len1053	Supergroup011_sp_8937	350	2-205	204	Supergroup011--narna-levi_soil_SRR10904364_k141_168923_flag1_multi7_len1053	1053
Supergroup011	Known (defined by ICTV)	Narna-Levi	narna-levi	Supergroup011--narna-levi_soil_ORF30_SRR10904364_k141_168982_flag1_multi17_len3798	Supergroup011_sp_26082	627	234-433	200	Supergroup011--narna-levi_soil_SRR10904364_k141_168982_flag1_multi17_len3798	3798
Supergroup011	Known (defined by ICTV)	Narna-Levi	narna-levi	Supergroup011--narna-levi_soil_ORF56_SRR10904364_k141_169151_flag1_multi74_len3716	Supergroup011_sp_23385	660	307-508	202	Supergroup011--narna-levi_soil_SRR10904364_k141_169151_flag1_multi74_len3716	3716
Supergroup011	Known (defined by ICTV)	Narna-Levi	narna-levi	Supergroup011--narna-levi_soil_ORF12_SRR10904364_k141_169195_flag1_multi12_len983	Supergroup011_sp_38500	327	3-114	112	Supergroup011--narna-levi_soil_SRR10904364_k141_169195_flag1_multi12_len983	983
Supergroup011	Known (defined by ICTV)	Narna-Levi	narna-levi	Supergroup011--narna-levi_soil_ORF17_SRR10904364_k141_169582_flag1_multi220_len1752	Supergroup011_sp_16396	546	32-238	207	Supergroup011--narna-levi_soil_SRR10904364_k141_169582_flag1_multi220_len1752	1752
Supergroup011	Known (defined by ICTV)	Narna-Levi	narna-levi	Supergroup011--narna-levi_soil_ORF84_SRR10904364_k141_169583_flag1_multi383_len4052	Supergroup011_sp_21889	620	272-474	203	Supergroup011--narna-levi_soil_SRR10904364_k141_169583_flag1_multi383_len4052	4052
Supergroup011	Known (defined by ICTV)	Narna-Levi	narna-levi	Supergroup011--narna-levi_soil_ORF59_SRR10904364_k141_169594_flag1_multi109_len3765	Supergroup011_sp_21981	456	271-456	186	Supergroup011--narna-levi_soil_SRR10904364_k141_169594_flag1_multi109_len3765	3765
Supergroup011	Known (defined by ICTV)	Narna-Levi	narna-levi	Supergroup011--narna-levi_soil_ORF30_SRR10904364_k141_169749_flag1_multi6_len1156	Supergroup011_sp_16610	384	229-382	154	Supergroup011--narna-levi_soil_SRR10904364_k141_169749_flag1_multi6_len1156	1156
Supergroup011	Known (defined by ICTV)	Narna-Levi	narna-levi	Supergroup011--narna-levi_soil_ORF18_SRR10904364_k141_169750_flag1_multi8_len1107	Supergroup011_sp_20293	368	119-322	204	Supergroup011--narna-levi_soil_SRR10904364_k141_169750_flag1_multi8_len1107	1107
Supergroup011	Known (defined by ICTV)	Narna-Levi	narna-levi	Supergroup011--narna-levi_soil_ORF2_SRR10904364_k141_16978_flag1_multi7_len2050	Supergroup011_sp_48805	551	224-404	181	Supergroup011--narna-levi_soil_SRR10904364_k141_16978_flag1_multi7_len2050	2050
Supergroup011	Known (defined by ICTV)	Narna-Levi	narna-levi	Supergroup011--narna-levi_soil_ORF53_SRR10904364_k141_170136_flag1_multi8_len2757	Supergroup011_sp_44502	551	245-430	186	Supergroup011--narna-levi_soil_SRR10904364_k141_170136_flag1_multi8_len2757	2757
Supergroup011	Known (defined by ICTV)	Narna-Levi	narna-levi	Supergroup011--narna-levi_soil_ORF34_SRR10904364_k141_17043_flag1_multi19_len3672	Supergroup011_sp_51006	464	293-464	172	Supergroup011--narna-levi_soil_SRR10904364_k141_17043_flag1_multi19_len3672	3672
Supergroup011	Known (defined by ICTV)	Narna-Levi	narna-levi	Supergroup011--narna-levi_soil_ORF83_SRR10904364_k141_170534_flag1_multi14_len3556	Supergroup011_sp_20485	591	280-483	204	Supergroup011--narna-levi_soil_SRR10904364_k141_170534_flag1_multi14_len3556	3556
Supergroup011	Known (defined by ICTV)	Narna-Levi	narna-levi	Supergroup011--narna-levi_soil_ORF96_SRR10904364_k141_170614_flag1_multi428_len4051	Supergroup011_sp_42673	592	234-420	187	Supergroup011--narna-levi_soil_SRR10904364_k141_170614_flag1_multi428_len4051	4051
Supergroup011	Known (defined by ICTV)	Narna-Levi	narna-levi	Supergroup011--narna-levi_soil_ORF83_SRR10904364_k141_17064_flag1_multi743_len4521	Supergroup011_sp_20133	598	212-415	204	Supergroup011--narna-levi_soil_SRR10904364_k141_17064_flag1_multi743_len4521	4521
Supergroup011	Known (defined by ICTV)	Narna-Levi	narna-levi	Supergroup011--narna-levi_soil_ORF7_SRR10904364_k141_170779_flag1_multi9_len1813	Supergroup011_sp_793	604	410-580	171	Supergroup011--narna-levi_soil_SRR10904364_k141_170779_flag1_multi9_len1813	1813
Supergroup011	Known (defined by ICTV)	Narna-Levi	narna-levi	Supergroup011--narna-levi_soil_ORF29_SRR10904364_k141_170959_flag1_multi16_len1522	Supergroup011_sp_5635	506	39-257	219	Supergroup011--narna-levi_soil_SRR10904364_k141_170959_flag1_multi16_len1522	1522
Supergroup011	Known (defined by ICTV)	Narna-Levi	narna-levi	Supergroup011--narna-levi_soil_ORF7_SRR10904364_k141_171053_flag1_multi5_len1279	Supergroup011_sp_15817	426	44-251	208	Supergroup011--narna-levi_soil_SRR10904364_k141_171053_flag1_multi5_len1279	1279
Supergroup011	Known (defined by ICTV)	Narna-Levi	narna-levi	Supergroup011--narna-levi_soil_ORF10_SRR10904364_k141_171611_flag1_multi102_len3686	Supergroup011_sp_28287	628	236-433	198	Supergroup011--narna-levi_soil_SRR10904364_k141_171611_flag1_multi102_len3686	3686
Supergroup011	Known (defined by ICTV)	Narna-Levi	narna-levi	Supergroup011--narna-levi_soil_ORF32_SRR10904364_k141_171620_flag1_multi9_len2248	Supergroup011_sp_39730	625	231-419	189	Supergroup011--narna-levi_soil_SRR10904364_k141_171620_flag1_multi9_len2248	2248
Supergroup011	Known (defined by ICTV)	Narna-Levi	narna-levi	Supergroup011--narna-levi_soil_ORF54_SRR10904364_k141_171687_flag1_multi21_len3694	Supergroup011_sp_6451	842	348-584	237	Supergroup011--narna-levi_soil_SRR10904364_k141_171687_flag1_multi21_len3694	3694
Supergroup011	Known (defined by ICTV)	Narna-Levi	narna-levi	Supergroup011--narna-levi_soil_ORF13_SRR10904364_k141_172048_flag1_multi6_len2003	Supergroup011_sp_28324	578	252-449	198	Supergroup011--narna-levi_soil_SRR10904364_k141_172048_flag1_multi6_len2003	2003
Supergroup011	Known (defined by ICTV)	Narna-Levi	narna-levi	Supergroup011--narna-levi_soil_ORF2_SRR10904364_k141_172420_flag1_multi41_len2030	Supergroup011_sp_23100	611	268-469	202	Supergroup011--narna-levi_soil_SRR10904364_k141_172420_flag1_multi41_len2030	2030
Supergroup011	Known (defined by ICTV)	Narna-Levi	narna-levi	Supergroup011--narna-levi_soil_ORF16_SRR10904364_k141_172637_flag1_multi29_len1285	Supergroup011_sp_54758	360	2-89	88	Supergroup011--narna-levi_soil_SRR10904364_k141_172637_flag1_multi29_len1285	1285
Supergroup011	Known (defined by ICTV)	Narna-Levi	narna-levi	Supergroup011--narna-levi_soil_ORF7_SRR10904364_k141_173034_flag1_multi194_len1376	Supergroup011_sp_16522	448	77-283	207	Supergroup011--narna-levi_soil_SRR10904364_k141_173034_flag1_multi194_len1376	1376
Supergroup011	Known (defined by ICTV)	Narna-Levi	narna-levi	Supergroup011--narna-levi_soil_ORF58_SRR10904364_k141_173045_flag1_multi13_len3671	Supergroup011_sp_35769	571	223-414	192	Supergroup011--narna-levi_soil_SRR10904364_k141_173045_flag1_multi13_len3671	3671
Supergroup011	Known (defined by ICTV)	Narna-Levi	narna-levi	Supergroup011--narna-levi_soil_ORF24_SRR10904364_k141_173171_flag1_multi9_len3800	Supergroup011_sp_42749	583	242-428	187	Supergroup011--narna-levi_soil_SRR10904364_k141_173171_flag1_multi9_len3800	3800
Supergroup011	Known (defined by ICTV)	Narna-Levi	narna-levi	Supergroup011--narna-levi_soil_ORF13_SRR10904364_k141_17322_flag1_multi11_len2007	Supergroup011_sp_19054	345	148-345	198	Supergroup011--narna-levi_soil_SRR10904364_k141_17322_flag1_multi11_len2007	2007
Supergroup011	Known (defined by ICTV)	Narna-Levi	narna-levi	Supergroup011--narna-levi_soil_ORF60_SRR10904364_k141_173272_flag1_multi100_len3246	Supergroup011_sp_11593	418	261-414	154	Supergroup011--narna-levi_soil_SRR10904364_k141_173272_flag1_multi100_len3246	3246
Supergroup011	Known (defined by ICTV)	Narna-Levi	narna-levi	Supergroup011--narna-levi_soil_ORF42_SRR10904364_k141_173446_flag1_multi34_len3900	Supergroup011_sp_23477	604	251-452	202	Supergroup011--narna-levi_soil_SRR10904364_k141_173446_flag1_multi34_len3900	3900
Supergroup011	Known (defined by ICTV)	Narna-Levi	narna-levi	Supergroup011--narna-levi_soil_ORF66_SRR10904364_k141_173476_flag1_multi36_len4002	Supergroup011_sp_21890	621	274-476	203	Supergroup011--narna-levi_soil_SRR10904364_k141_173476_flag1_multi36_len4002	4002
Supergroup011	Known (defined by ICTV)	Narna-Levi	narna-levi	Supergroup011--narna-levi_soil_ORF23_SRR10904364_k141_173648_flag1_multi25_len2786	Supergroup011_sp_17369	800	299-504	206	Supergroup011--narna-levi_soil_SRR10904364_k141_173648_flag1_multi25_len2786	2786
Supergroup011	Known (defined by ICTV)	Narna-Levi	narna-levi	Supergroup011--narna-levi_soil_ORF4_SRR10904364_k141_173792_flag1_multi42_len2487	Supergroup011_sp_20781	637	289-491	203	Supergroup011--narna-levi_soil_SRR10904364_k141_173792_flag1_multi42_len2487	2487
Supergroup011	Known (defined by ICTV)	Narna-Levi	narna-levi	Supergroup011--narna-levi_soil_ORF22_SRR10904364_k141_173888_flag1_multi68_len1032	Supergroup011_sp_20166	343	171-331	161	Supergroup011--narna-levi_soil_SRR10904364_k141_173888_flag1_multi68_len1032	1032
Supergroup011	Known (defined by ICTV)	Narna-Levi	narna-levi	Supergroup011--narna-levi_soil_ORF11_SRR10904364_k141_174011_flag1_multi101_len2123	Supergroup011_sp_18006	649	191-395	205	Supergroup011--narna-levi_soil_SRR10904364_k141_174011_flag1_multi101_len2123	2123
Supergroup011	Known (defined by ICTV)	Narna-Levi	narna-levi	Supergroup011--narna-levi_soil_ORF22_SRR10904364_k141_174127_flag1_multi7_len1051	Supergroup011_sp_42671	350	26-212	187	Supergroup011--narna-levi_soil_SRR10904364_k141_174127_flag1_multi7_len1051	1051
Supergroup011	Known (defined by ICTV)	Narna-Levi	narna-levi	Supergroup011--narna-levi_soil_ORF31_SRR10904364_k141_174199_flag1_multi5_len1200	Supergroup011_sp_13598	399	71-282	212	Supergroup011--narna-levi_soil_SRR10904364_k141_174199_flag1_multi5_len1200	1200
Supergroup011	Known (defined by ICTV)	Narna-Levi	narna-levi	Supergroup011--narna-levi_soil_ORF31_SRR10904364_k141_174330_flag1_multi118_len1918	Supergroup011_sp_18638	481	275-479	205	Supergroup011--narna-levi_soil_SRR10904364_k141_174330_flag1_multi118_len1918	1918
Supergroup011	Known (defined by ICTV)	Narna-Levi	narna-levi	Supergroup011--narna-levi_soil_ORF41_SRR10904364_k141_174473_flag1_multi29_len4614	Supergroup011_sp_44123	586	230-414	185	Supergroup011--narna-levi_soil_SRR10904364_k141_174473_flag1_multi29_len4614	4614
Supergroup011	Known (defined by ICTV)	Narna-Levi	narna-levi	Supergroup011--narna-levi_soil_ORF100_SRR10904364_k141_17448_flag1_multi10_len3945	Supergroup011_sp_47661	514	241-423	183	Supergroup011--narna-levi_soil_SRR10904364_k141_17448_flag1_multi10_len3945	3945
Supergroup011	Known (defined by ICTV)	Narna-Levi	narna-levi	Supergroup011--narna-levi_soil_ORF73_SRR10904364_k141_174519_flag1_multi75_len3709	Supergroup011_sp_21726	625	265-467	203	Supergroup011--narna-levi_soil_SRR10904364_k141_174519_flag1_multi75_len3709	3709
Supergroup011	Known (defined by ICTV)	Narna-Levi	narna-levi	Supergroup011--narna-levi_soil_ORF19_SRR10904364_k141_174560_flag1_multi202_len2938	Supergroup011_sp_49708	395	220-385	166	Supergroup011--narna-levi_soil_SRR10904364_k141_174560_flag1_multi202_len2938	2938
Supergroup011	Known (defined by ICTV)	Narna-Levi	narna-levi	Supergroup011--narna-levi_soil_ORF12_SRR10904364_k141_174690_flag1_multi61_len3162	Supergroup011_sp_1010	978	472-774	303	Supergroup011--narna-levi_soil_SRR10904364_k141_174690_flag1_multi61_len3162	3162
Supergroup011	Known (defined by ICTV)	Narna-Levi	narna-levi	Supergroup011--narna-levi_soil_ORF19_SRR10904364_k141_175450_flag1_multi14_len912	Supergroup011_sp_30523	300	214-300	87	Supergroup011--narna-levi_soil_SRR10904364_k141_175450_flag1_multi14_len912	912
Supergroup011	Known (defined by ICTV)	Narna-Levi	narna-levi	Supergroup011--narna-levi_soil_ORF71_SRR10904364_k141_175457_flag1_multi25_len4262	Supergroup011_sp_15184	549	320-528	209	Supergroup011--narna-levi_soil_SRR10904364_k141_175457_flag1_multi25_len4262	4262
Supergroup011	Known (defined by ICTV)	Narna-Levi	narna-levi	Supergroup011--narna-levi_soil_ORF4_SRR10904364_k141_17551_flag1_multi16_len4233	Supergroup011_sp_38190	720	327-516	190	Supergroup011--narna-levi_soil_SRR10904364_k141_17551_flag1_multi16_len4233	4233
Supergroup011	Known (defined by ICTV)	Narna-Levi	narna-levi	Supergroup011--narna-levi_soil_ORF6_SRR10904364_k141_175596_flag1_multi3_len920	Supergroup011_sp_25133	306	106-306	201	Supergroup011--narna-levi_soil_SRR10904364_k141_175596_flag1_multi3_len920	920
Supergroup011	Known (defined by ICTV)	Narna-Levi	narna-levi	Supergroup011--narna-levi_soil_ORF12_SRR10904364_k141_175795_flag1_multi44_len1557	Supergroup011_sp_27249	488	132-329	198	Supergroup011--narna-levi_soil_SRR10904364_k141_175795_flag1_multi44_len1557	1557
Supergroup011	Known (defined by ICTV)	Narna-Levi	narna-levi	Supergroup011--narna-levi_soil_ORF2_SRR10904364_k141_175883_flag1_multi4_len901	Supergroup011_sp_46044	300	172-300	129	Supergroup011--narna-levi_soil_SRR10904364_k141_175883_flag1_multi4_len901	901
Supergroup011	Known (defined by ICTV)	Narna-Levi	narna-levi	Supergroup011--narna-levi_soil_ORF24_SRR10904364_k141_17594_flag1_multi63_len2678	Supergroup011_sp_16228	669	213-419	207	Supergroup011--narna-levi_soil_SRR10904364_k141_17594_flag1_multi63_len2678	2678
Supergroup011	Known (defined by ICTV)	Narna-Levi	narna-levi	Supergroup011--narna-levi_soil_ORF17_SRR10904364_k141_176009_flag1_multi21_len1257	Supergroup011_sp_30667	362	3-110	108	Supergroup011--narna-levi_soil_SRR10904364_k141_176009_flag1_multi21_len1257	1257
Supergroup011	Known (defined by ICTV)	Narna-Levi	narna-levi	Supergroup011--narna-levi_soil_ORF12_SRR10904364_k141_176046_flag1_multi5_len1740	Supergroup011_sp_48265	410	273-410	138	Supergroup011--narna-levi_soil_SRR10904364_k141_176046_flag1_multi5_len1740	1740
Supergroup011	Known (defined by ICTV)	Narna-Levi	narna-levi	Supergroup011--narna-levi_soil_ORF10_SRR10904364_k141_176172_flag1_multi13_len4241	Supergroup011_sp_16423	642	283-489	207	Supergroup011--narna-levi_soil_SRR10904364_k141_176172_flag1_multi13_len4241	4241
Supergroup011	Known (defined by ICTV)	Narna-Levi	narna-levi	Supergroup011--narna-levi_soil_ORF18_SRR10904364_k141_176428_flag1_multi6_len1808	Supergroup011_sp_42668	602	264-450	187	Supergroup011--narna-levi_soil_SRR10904364_k141_176428_flag1_multi6_len1808	1808
Supergroup011	Known (defined by ICTV)	Narna-Levi	narna-levi	Supergroup011--narna-levi_soil_ORF9_SRR10904364_k141_177106_flag1_multi32_len1316	Supergroup011_sp_18747	438	201-405	205	Supergroup011--narna-levi_soil_SRR10904364_k141_177106_flag1_multi32_len1316	1316
Supergroup011	Known (defined by ICTV)	Narna-Levi	narna-levi	Supergroup011--narna-levi_soil_ORF12_SRR10904364_k141_177304_flag1_multi24_len4057	Supergroup011_sp_23530	626	253-454	202	Supergroup011--narna-levi_soil_SRR10904364_k141_177304_flag1_multi24_len4057	4057
Supergroup011	Known (defined by ICTV)	Narna-Levi	narna-levi	Supergroup011--narna-levi_soil_ORF86_SRR10904364_k141_177620_flag1_multi25_len3850	Supergroup011_sp_42855	596	244-430	187	Supergroup011--narna-levi_soil_SRR10904364_k141_177620_flag1_multi25_len3850	3850
Supergroup011	Known (defined by ICTV)	Narna-Levi	narna-levi	Supergroup011--narna-levi_soil_ORF26_SRR10904364_k141_177827_flag1_multi11_len1421	Supergroup011_sp_16477	440	3-134	132	Supergroup011--narna-levi_soil_SRR10904364_k141_177827_flag1_multi11_len1421	1421
Supergroup011	Known (defined by ICTV)	Narna-Levi	narna-levi	Supergroup011--narna-levi_soil_ORF46_SRR10904364_k141_178422_flag1_multi9_len2312	Supergroup011_sp_33088	597	224-417	194	Supergroup011--narna-levi_soil_SRR10904364_k141_178422_flag1_multi9_len2312	2312
Supergroup011	Known (defined by ICTV)	Narna-Levi	narna-levi	Supergroup011--narna-levi_soil_ORF6_SRR10904364_k141_178436_flag1_multi6_len1012	Supergroup011_sp_34350	335	214-335	122	Supergroup011--narna-levi_soil_SRR10904364_k141_178436_flag1_multi6_len1012	1012
Supergroup011	Known (defined by ICTV)	Narna-Levi	narna-levi	Supergroup011--narna-levi_soil_ORF74_SRR10904364_k141_178515_flag1_multi15_len3777	Supergroup011_sp_41128	556	228-415	188	Supergroup011--narna-levi_soil_SRR10904364_k141_178515_flag1_multi15_len3777	3777
Supergroup011	Known (defined by ICTV)	Narna-Levi	narna-levi	Supergroup011--narna-levi_soil_ORF62_SRR10904364_k141_178606_flag1_multi13_len3127	Supergroup011_sp_19967	792	338-541	204	Supergroup011--narna-levi_soil_SRR10904364_k141_178606_flag1_multi13_len3127	3127
Supergroup011	Known (defined by ICTV)	Narna-Levi	narna-levi	Supergroup011--narna-levi_soil_ORF29_SRR10904364_k141_178866_flag1_multi11_len1183	Supergroup011_sp_18990	352	4-131	128	Supergroup011--narna-levi_soil_SRR10904364_k141_178866_flag1_multi11_len1183	1183
Supergroup011	Known (defined by ICTV)	Narna-Levi	narna-levi	Supergroup011--narna-levi_soil_ORF9_SRR10904364_k141_179428_flag1_multi140_len4075	Supergroup011_sp_41187	569	220-407	188	Supergroup011--narna-levi_soil_SRR10904364_k141_179428_flag1_multi140_len4075	4075
Supergroup011	Known (defined by ICTV)	Narna-Levi	narna-levi	Supergroup011--narna-levi_soil_ORF16_SRR10904364_k141_179984_flag1_multi16_len1886	Supergroup011_sp_32061	622	244-437	194	Supergroup011--narna-levi_soil_SRR10904364_k141_179984_flag1_multi16_len1886	1886
Supergroup011	Known (defined by ICTV)	Narna-Levi	narna-levi	Supergroup011--narna-levi_soil_ORF14_SRR10904364_k141_180006_flag1_multi5_len987	Supergroup011_sp_18054	329	99-302	204	Supergroup011--narna-levi_soil_SRR10904364_k141_180006_flag1_multi5_len987	987
Supergroup011	Known (defined by ICTV)	Narna-Levi	narna-levi	Supergroup011--narna-levi_soil_ORF28_SRR10904364_k141_180103_flag1_multi19_len1196	Supergroup011_sp_24669	357	2-191	190	Supergroup011--narna-levi_soil_SRR10904364_k141_180103_flag1_multi19_len1196	1196
Supergroup011	Known (defined by ICTV)	Narna-Levi	narna-levi	Supergroup011--narna-levi_soil_ORF4_SRR10904364_k141_180159_flag1_multi9_len1543	Supergroup011_sp_11321	514	207-423	217	Supergroup011--narna-levi_soil_SRR10904364_k141_180159_flag1_multi9_len1543	1543
Supergroup011	Known (defined by ICTV)	Narna-Levi	narna-levi	Supergroup011--narna-levi_soil_ORF1_SRR10904364_k141_180399_flag1_multi254_len1285	Supergroup011_sp_49708	412	2-165	164	Supergroup011--narna-levi_soil_SRR10904364_k141_180399_flag1_multi254_len1285	1285
Supergroup011	Known (defined by ICTV)	Narna-Levi	narna-levi	Supergroup011--narna-levi_soil_ORF51_SRR10904364_k141_180430_flag1_multi567_len2893	Supergroup011_sp_41142	608	234-421	188	Supergroup011--narna-levi_soil_SRR10904364_k141_180430_flag1_multi567_len2893	2893
Supergroup011	Known (defined by ICTV)	Narna-Levi	narna-levi	Supergroup011--narna-levi_soil_ORF17_SRR10904364_k141_180511_flag1_multi10_len2958	Supergroup011_sp_48229	535	203-383	181	Supergroup011--narna-levi_soil_SRR10904364_k141_180511_flag1_multi10_len2958	2958
Supergroup011	Known (defined by ICTV)	Narna-Levi	narna-levi	Supergroup011--narna-levi_soil_ORF92_SRR10904364_k141_180579_flag1_multi191_len4401	Supergroup011_sp_30660	659	279-474	196	Supergroup011--narna-levi_soil_SRR10904364_k141_180579_flag1_multi191_len4401	4401
Supergroup011	Known (defined by ICTV)	Narna-Levi	narna-levi	Supergroup011--narna-levi_soil_ORF27_SRR10904364_k141_180827_flag1_multi9_len1002	Supergroup011_sp_53494	333	213-333	121	Supergroup011--narna-levi_soil_SRR10904364_k141_180827_flag1_multi9_len1002	1002
Supergroup011	Known (defined by ICTV)	Narna-Levi	narna-levi	Supergroup011--narna-levi_soil_ORF11_SRR10904364_k141_181536_flag1_multi4_len959	Supergroup011_sp_14192	319	3-98	96	Supergroup011--narna-levi_soil_SRR10904364_k141_181536_flag1_multi4_len959	959
Supergroup011	Known (defined by ICTV)	Narna-Levi	narna-levi	Supergroup011--narna-levi_soil_ORF104_SRR10904364_k141_181542_flag1_multi28_len4298	Supergroup011_sp_9496	938	352-573	222	Supergroup011--narna-levi_soil_SRR10904364_k141_181542_flag1_multi28_len4298	4298
Supergroup011	Known (defined by ICTV)	Narna-Levi	narna-levi	Supergroup011--narna-levi_soil_ORF37_SRR10904364_k141_18180_flag1_multi13_len2619	Supergroup011_sp_29571	573	194-390	197	Supergroup011--narna-levi_soil_SRR10904364_k141_18180_flag1_multi13_len2619	2619
Supergroup011	Known (defined by ICTV)	Narna-Levi	narna-levi	Supergroup011--narna-levi_soil_ORF22_SRR10904364_k141_181832_flag1_multi6_len1281	Supergroup011_sp_20237	426	101-304	204	Supergroup011--narna-levi_soil_SRR10904364_k141_181832_flag1_multi6_len1281	1281
Supergroup011	Known (defined by ICTV)	Narna-Levi	narna-levi	Supergroup011--narna-levi_soil_ORF41_SRR10904364_k141_181969_flag1_multi15_len2130	Supergroup011_sp_23354	651	303-504	202	Supergroup011--narna-levi_soil_SRR10904364_k141_181969_flag1_multi15_len2130	2130
Supergroup011	Known (defined by ICTV)	Narna-Levi	narna-levi	Supergroup011--narna-levi_soil_ORF14_SRR10904364_k141_18212_flag1_multi7_len1377	Supergroup011_sp_19602	458	52-255	204	Supergroup011--narna-levi_soil_SRR10904364_k141_18212_flag1_multi7_len1377	1377
Supergroup011	Known (defined by ICTV)	Narna-Levi	narna-levi	Supergroup011--narna-levi_soil_ORF14_SRR10904364_k141_182188_flag1_multi28_len914	Supergroup011_sp_42504	304	6-192	187	Supergroup011--narna-levi_soil_SRR10904364_k141_182188_flag1_multi28_len914	914
Supergroup011	Known (defined by ICTV)	Narna-Levi	narna-levi	Supergroup011--narna-levi_soil_ORF1_SRR10904364_k141_182195_flag1_multi7_len1253	Supergroup011_sp_20142	417	176-379	204	Supergroup011--narna-levi_soil_SRR10904364_k141_182195_flag1_multi7_len1253	1253
Supergroup011	Known (defined by ICTV)	Narna-Levi	narna-levi	Supergroup011--narna-levi_soil_ORF74_SRR10904364_k141_183248_flag1_multi81_len4229	Supergroup011_sp_30665	596	223-418	196	Supergroup011--narna-levi_soil_SRR10904364_k141_183248_flag1_multi81_len4229	4229
Supergroup011	Known (defined by ICTV)	Narna-Levi	narna-levi	Supergroup011--narna-levi_soil_ORF2_SRR10904364_k141_183486_flag1_multi24_len2686	Supergroup011_sp_31870	733	280-474	195	Supergroup011--narna-levi_soil_SRR10904364_k141_183486_flag1_multi24_len2686	2686
Supergroup011	Known (defined by ICTV)	Narna-Levi	narna-levi	Supergroup011--narna-levi_soil_ORF15_SRR10904364_k141_19148_flag1_multi11_len1117	Supergroup011_sp_22246	353	4-105	102	Supergroup011--narna-levi_soil_SRR10904364_k141_19148_flag1_multi11_len1117	1117
Supergroup011	Known (defined by ICTV)	Narna-Levi	narna-levi	Supergroup011--narna-levi_soil_ORF25_SRR10904364_k141_19363_flag1_multi3_len1657	Supergroup011_sp_15214	536	182-390	209	Supergroup011--narna-levi_soil_SRR10904364_k141_19363_flag1_multi3_len1657	1657
Supergroup011	Known (defined by ICTV)	Narna-Levi	narna-levi	Supergroup011--narna-levi_soil_ORF5_SRR10904364_k141_19592_flag1_multi7_len1048	Supergroup011_sp_13051	349	129-341	213	Supergroup011--narna-levi_soil_SRR10904364_k141_19592_flag1_multi7_len1048	1048
Supergroup011	Known (defined by ICTV)	Narna-Levi	narna-levi	Supergroup011--narna-levi_soil_ORF1_SRR10904364_k141_1962_flag1_multi16_len1301	Supergroup011_sp_42553	433	53-239	187	Supergroup011--narna-levi_soil_SRR10904364_k141_1962_flag1_multi16_len1301	1301
Supergroup011	Known (defined by ICTV)	Narna-Levi	narna-levi	Supergroup011--narna-levi_soil_ORF21_SRR10904364_k141_19938_flag1_multi10_len986	Supergroup011_sp_38272	328	2-180	179	Supergroup011--narna-levi_soil_SRR10904364_k141_19938_flag1_multi10_len986	986
Supergroup011	Known (defined by ICTV)	Narna-Levi	narna-levi	Supergroup011--narna-levi_soil_ORF13_SRR10904364_k141_2036_flag1_multi20_len914	Supergroup011_sp_20448	304	193-299	107	Supergroup011--narna-levi_soil_SRR10904364_k141_2036_flag1_multi20_len914	914
Supergroup011	Known (defined by ICTV)	Narna-Levi	narna-levi	Supergroup011--narna-levi_soil_ORF33_SRR10904364_k141_20661_flag1_multi44_len1608	Supergroup011_sp_20394	488	280-480	201	Supergroup011--narna-levi_soil_SRR10904364_k141_20661_flag1_multi44_len1608	1608
Supergroup011	Known (defined by ICTV)	Narna-Levi	narna-levi	Supergroup011--narna-levi_soil_ORF25_SRR10904364_k141_21065_flag1_multi25_len2773	Supergroup011_sp_38500	362	253-357	105	Supergroup011--narna-levi_soil_SRR10904364_k141_21065_flag1_multi25_len2773	2773
Supergroup011	Known (defined by ICTV)	Narna-Levi	narna-levi	Supergroup011--narna-levi_soil_ORF12_SRR10904364_k141_2113_flag1_multi4_len1205	Supergroup011_sp_17445	381	29-233	205	Supergroup011--narna-levi_soil_SRR10904364_k141_2113_flag1_multi4_len1205	1205
Supergroup011	Known (defined by ICTV)	Narna-Levi	narna-levi	Supergroup011--narna-levi_soil_ORF22_SRR10904364_k141_21433_flag1_multi31_len1084	Supergroup011_sp_23643	360	277-359	83	Supergroup011--narna-levi_soil_SRR10904364_k141_21433_flag1_multi31_len1084	1084
Supergroup011	Known (defined by ICTV)	Narna-Levi	narna-levi	Supergroup011--narna-levi_soil_ORF7_SRR10904364_k141_21512_flag1_multi9_len1117	Supergroup011_sp_16477	372	236-372	137	Supergroup011--narna-levi_soil_SRR10904364_k141_21512_flag1_multi9_len1117	1117
Supergroup011	Known (defined by ICTV)	Narna-Levi	narna-levi	Supergroup011--narna-levi_soil_ORF8_SRR10904364_k141_21610_flag1_multi24_len1598	Supergroup011_sp_42531	532	251-437	187	Supergroup011--narna-levi_soil_SRR10904364_k141_21610_flag1_multi24_len1598	1598
Supergroup011	Known (defined by ICTV)	Narna-Levi	narna-levi	Supergroup011--narna-levi_soil_ORF16_SRR10904364_k141_21623_flag1_multi15_len3092	Supergroup011_sp_22008	600	223-425	203	Supergroup011--narna-levi_soil_SRR10904364_k141_21623_flag1_multi15_len3092	3092
Supergroup011	Known (defined by ICTV)	Narna-Levi	narna-levi	Supergroup011--narna-levi_soil_ORF20_SRR10904364_k141_21636_flag1_multi4_len1461	Supergroup011_sp_18407	486	3-179	177	Supergroup011--narna-levi_soil_SRR10904364_k141_21636_flag1_multi4_len1461	1461
Supergroup011	Known (defined by ICTV)	Narna-Levi	narna-levi	Supergroup011--narna-levi_soil_ORF17_SRR10904364_k141_21667_flag1_multi20_len963	Supergroup011_sp_36837	318	3-161	159	Supergroup011--narna-levi_soil_SRR10904364_k141_21667_flag1_multi20_len963	963
Supergroup011	Known (defined by ICTV)	Narna-Levi	narna-levi	Supergroup011--narna-levi_soil_ORF10_SRR10904364_k141_21782_flag1_multi12_len3693	Supergroup011_sp_41180	584	253-439	187	Supergroup011--narna-levi_soil_SRR10904364_k141_21782_flag1_multi12_len3693	3693
Supergroup011	Known (defined by ICTV)	Narna-Levi	narna-levi	Supergroup011--narna-levi_soil_ORF59_SRR10904364_k141_21997_flag1_multi584_len4363	Supergroup011_sp_41263	602	274-461	188	Supergroup011--narna-levi_soil_SRR10904364_k141_21997_flag1_multi584_len4363	4363
Supergroup011	Known (defined by ICTV)	Narna-Levi	narna-levi	Supergroup011--narna-levi_soil_ORF22_SRR10904364_k141_22025_flag1_multi12_len1371	Supergroup011_sp_34433	432	60-252	193	Supergroup011--narna-levi_soil_SRR10904364_k141_22025_flag1_multi12_len1371	1371
Supergroup011	Known (defined by ICTV)	Narna-Levi	narna-levi	Supergroup011--narna-levi_soil_ORF28_SRR10904364_k141_22698_flag1_multi7_len1604	Supergroup011_sp_18656	422	258-422	165	Supergroup011--narna-levi_soil_SRR10904364_k141_22698_flag1_multi7_len1604	1604
Supergroup011	Known (defined by ICTV)	Narna-Levi	narna-levi	Supergroup011--narna-levi_soil_ORF76_SRR10904364_k141_22795_flag1_multi13_len4170	Supergroup011_sp_17423	660	251-456	206	Supergroup011--narna-levi_soil_SRR10904364_k141_22795_flag1_multi13_len4170	4170
Supergroup011	Known (defined by ICTV)	Narna-Levi	narna-levi	Supergroup011--narna-levi_soil_ORF5_SRR10904364_k141_22831_flag1_multi61_len3765	Supergroup011_sp_41234	625	228-415	188	Supergroup011--narna-levi_soil_SRR10904364_k141_22831_flag1_multi61_len3765	3765
Supergroup011	Known (defined by ICTV)	Narna-Levi	narna-levi	Supergroup011--narna-levi_soil_ORF82_SRR10904364_k141_23540_flag1_multi54_len3706	Supergroup011_sp_49939	583	231-408	178	Supergroup011--narna-levi_soil_SRR10904364_k141_23540_flag1_multi54_len3706	3706
Supergroup011	Known (defined by ICTV)	Narna-Levi	narna-levi	Supergroup011--narna-levi_soil_ORF45_SRR10904364_k141_23711_flag1_multi40_len4094	Supergroup011_sp_47662	561	232-414	183	Supergroup011--narna-levi_soil_SRR10904364_k141_23711_flag1_multi40_len4094	4094
Supergroup011	Known (defined by ICTV)	Narna-Levi	narna-levi	Supergroup011--narna-levi_soil_ORF69_SRR10904364_k141_23974_flag1_multi22_len3898	Supergroup011_sp_22970	571	70-271	202	Supergroup011--narna-levi_soil_SRR10904364_k141_23974_flag1_multi22_len3898	3898
Supergroup011	Known (defined by ICTV)	Narna-Levi	narna-levi	Supergroup011--narna-levi_soil_ORF85_SRR10904364_k141_24231_flag1_multi194_len3926	Supergroup011_sp_13387	619	261-471	211	Supergroup011--narna-levi_soil_SRR10904364_k141_24231_flag1_multi194_len3926	3926
Supergroup011	Known (defined by ICTV)	Narna-Levi	narna-levi	Supergroup011--narna-levi_soil_ORF6_SRR10904364_k141_24474_flag1_multi113_len3923	Supergroup011_sp_41158	614	259-446	188	Supergroup011--narna-levi_soil_SRR10904364_k141_24474_flag1_multi113_len3923	3923
Supergroup011	Known (defined by ICTV)	Narna-Levi	narna-levi	Supergroup011--narna-levi_soil_ORF22_SRR10904364_k141_24499_flag1_multi7_len1686	Supergroup011_sp_6788	562	87-321	235	Supergroup011--narna-levi_soil_SRR10904364_k141_24499_flag1_multi7_len1686	1686
Supergroup011	Known (defined by ICTV)	Narna-Levi	narna-levi	Supergroup011--narna-levi_soil_ORF23_SRR10904364_k141_24703_flag1_multi119_len3174	Supergroup011_sp_2621	950	395-657	263	Supergroup011--narna-levi_soil_SRR10904364_k141_24703_flag1_multi119_len3174	3174
Supergroup011	Known (defined by ICTV)	Narna-Levi	narna-levi	Supergroup011--narna-levi_soil_ORF38_SRR10904364_k141_24744_flag1_multi8_len1946	Supergroup011_sp_49286	435	228-407	180	Supergroup011--narna-levi_soil_SRR10904364_k141_24744_flag1_multi8_len1946	1946
Supergroup011	Known (defined by ICTV)	Narna-Levi	narna-levi	Supergroup011--narna-levi_soil_ORF33_SRR10904364_k141_25145_flag1_multi26_len3656	Supergroup011_sp_30753	617	286-481	196	Supergroup011--narna-levi_soil_SRR10904364_k141_25145_flag1_multi26_len3656	3656
Supergroup011	Known (defined by ICTV)	Narna-Levi	narna-levi	Supergroup011--narna-levi_soil_ORF81_SRR10904364_k141_25284_flag1_multi34_len3817	Supergroup011_sp_46968	586	261-444	184	Supergroup011--narna-levi_soil_SRR10904364_k141_25284_flag1_multi34_len3817	3817
Supergroup011	Known (defined by ICTV)	Narna-Levi	narna-levi	Supergroup011--narna-levi_soil_ORF22_SRR10904364_k141_2535_flag1_multi12_len1500	Supergroup011_sp_17258	425	2-183	182	Supergroup011--narna-levi_soil_SRR10904364_k141_2535_flag1_multi12_len1500	1500
Supergroup011	Known (defined by ICTV)	Narna-Levi	narna-levi	Supergroup011--narna-levi_soil_ORF46_SRR10904364_k141_25454_flag1_multi22_len3944	Supergroup011_sp_44484	535	207-392	186	Supergroup011--narna-levi_soil_SRR10904364_k141_25454_flag1_multi22_len3944	3944
Supergroup011	Known (defined by ICTV)	Narna-Levi	narna-levi	Supergroup011--narna-levi_soil_ORF44_SRR10904364_k141_25770_flag1_multi7_len2363	Supergroup011_sp_12083	765	231-445	215	Supergroup011--narna-levi_soil_SRR10904364_k141_25770_flag1_multi7_len2363	2363
Supergroup011	Known (defined by ICTV)	Narna-Levi	narna-levi	Supergroup011--narna-levi_soil_ORF41_SRR10904364_k141_26073_flag1_multi18_len4027	Supergroup011_sp_17377	621	240-445	206	Supergroup011--narna-levi_soil_SRR10904364_k141_26073_flag1_multi18_len4027	4027
Supergroup011	Known (defined by ICTV)	Narna-Levi	narna-levi	Supergroup011--narna-levi_soil_ORF84_SRR10904364_k141_26499_flag1_multi44_len4041	Supergroup011_sp_49241	548	223-400	178	Supergroup011--narna-levi_soil_SRR10904364_k141_26499_flag1_multi44_len4041	4041
Supergroup011	Known (defined by ICTV)	Narna-Levi	narna-levi	Supergroup011--narna-levi_soil_ORF17_SRR10904364_k141_27008_flag1_multi8_len1028	Supergroup011_sp_7035	342	264-342	79	Supergroup011--narna-levi_soil_SRR10904364_k141_27008_flag1_multi8_len1028	1028
Supergroup011	Known (defined by ICTV)	Narna-Levi	narna-levi	Supergroup011--narna-levi_soil_ORF13_SRR10904364_k141_27644_flag1_multi5_len911	Supergroup011_sp_48222	303	68-249	182	Supergroup011--narna-levi_soil_SRR10904364_k141_27644_flag1_multi5_len911	911
Supergroup011	Known (defined by ICTV)	Narna-Levi	narna-levi	Supergroup011--narna-levi_soil_ORF6_SRR10904364_k141_27833_flag1_multi18_len1549	Supergroup011_sp_13052	497	131-343	213	Supergroup011--narna-levi_soil_SRR10904364_k141_27833_flag1_multi18_len1549	1549
Supergroup011	Known (defined by ICTV)	Narna-Levi	narna-levi	Supergroup011--narna-levi_soil_ORF42_SRR10904364_k141_28108_flag1_multi123_len3901	Supergroup011_sp_11239	638	268-482	215	Supergroup011--narna-levi_soil_SRR10904364_k141_28108_flag1_multi123_len3901	3901
Supergroup011	Known (defined by ICTV)	Narna-Levi	narna-levi	Supergroup011--narna-levi_soil_ORF40_SRR10904364_k141_28272_flag1_multi27_len4154	Supergroup011_sp_29490	588	212-408	197	Supergroup011--narna-levi_soil_SRR10904364_k141_28272_flag1_multi27_len4154	4154
Supergroup011	Known (defined by ICTV)	Narna-Levi	narna-levi	Supergroup011--narna-levi_soil_ORF15_SRR10904364_k141_28282_flag1_multi6_len1221	Supergroup011_sp_39729	388	2-181	180	Supergroup011--narna-levi_soil_SRR10904364_k141_28282_flag1_multi6_len1221	1221
Supergroup011	Known (defined by ICTV)	Narna-Levi	narna-levi	Supergroup011--narna-levi_soil_ORF1_SRR10904364_k141_28556_flag1_multi4_len1037	Supergroup011_sp_27919	317	204-317	114	Supergroup011--narna-levi_soil_SRR10904364_k141_28556_flag1_multi4_len1037	1037
Supergroup011	Known (defined by ICTV)	Narna-Levi	narna-levi	Supergroup011--narna-levi_soil_ORF15_SRR10904364_k141_2890_flag1_multi53_len928	Supergroup011_sp_9377	308	2-98	97	Supergroup011--narna-levi_soil_SRR10904364_k141_2890_flag1_multi53_len928	928
Supergroup011	Known (defined by ICTV)	Narna-Levi	narna-levi	Supergroup011--narna-levi_soil_ORF28_SRR10904364_k141_29240_flag1_multi60_len3704	Supergroup011_sp_44310	567	235-420	186	Supergroup011--narna-levi_soil_SRR10904364_k141_29240_flag1_multi60_len3704	3704
Supergroup011	Known (defined by ICTV)	Narna-Levi	narna-levi	Supergroup011--narna-levi_soil_ORF64_SRR10904364_k141_2936_flag1_multi176_len2875	Supergroup011_sp_42707	523	237-423	187	Supergroup011--narna-levi_soil_SRR10904364_k141_2936_flag1_multi176_len2875	2875
Supergroup011	Known (defined by ICTV)	Narna-Levi	narna-levi	Supergroup011--narna-levi_soil_ORF11_SRR10904364_k141_29615_flag1_multi20_len1101	Supergroup011_sp_3351	366	283-365	83	Supergroup011--narna-levi_soil_SRR10904364_k141_29615_flag1_multi20_len1101	1101
Supergroup011	Known (defined by ICTV)	Narna-Levi	narna-levi	Supergroup011--narna-levi_soil_ORF2_SRR10904364_k141_29803_flag1_multi7_len1365	Supergroup011_sp_29712	397	258-397	140	Supergroup011--narna-levi_soil_SRR10904364_k141_29803_flag1_multi7_len1365	1365
Supergroup011	Known (defined by ICTV)	Narna-Levi	narna-levi	Supergroup011--narna-levi_soil_ORF15_SRR10904364_k141_29829_flag1_multi14_len1157	Supergroup011_sp_15776	376	2-201	200	Supergroup011--narna-levi_soil_SRR10904364_k141_29829_flag1_multi14_len1157	1157
Supergroup011	Known (defined by ICTV)	Narna-Levi	narna-levi	Supergroup011--narna-levi_soil_ORF17_SRR10904364_k141_2996_flag1_multi7_len1804	Supergroup011_sp_24889	547	239-439	201	Supergroup011--narna-levi_soil_SRR10904364_k141_2996_flag1_multi7_len1804	1804
Supergroup011	Known (defined by ICTV)	Narna-Levi	narna-levi	Supergroup011--narna-levi_soil_ORF14_SRR10904364_k141_29983_flag1_multi24_len3560	Supergroup011_sp_27230	612	262-460	199	Supergroup011--narna-levi_soil_SRR10904364_k141_29983_flag1_multi24_len3560	3560
Supergroup011	Known (defined by ICTV)	Narna-Levi	narna-levi	Supergroup011--narna-levi_soil_ORF1_SRR10904364_k141_30167_flag1_multi62_len1171	Supergroup011_sp_17319	320	3-157	155	Supergroup011--narna-levi_soil_SRR10904364_k141_30167_flag1_multi62_len1171	1171
Supergroup011	Known (defined by ICTV)	Narna-Levi	narna-levi	Supergroup011--narna-levi_soil_ORF83_SRR10904364_k141_3021_flag1_multi40_len4107	Supergroup011_sp_42371	584	250-436	187	Supergroup011--narna-levi_soil_SRR10904364_k141_3021_flag1_multi40_len4107	4107
Supergroup011	Known (defined by ICTV)	Narna-Levi	narna-levi	Supergroup011--narna-levi_soil_ORF1_SRR10904364_k141_30308_flag1_multi24_len943	Supergroup011_sp_29509	301	2-124	123	Supergroup011--narna-levi_soil_SRR10904364_k141_30308_flag1_multi24_len943	943
Supergroup011	Known (defined by ICTV)	Narna-Levi	narna-levi	Supergroup011--narna-levi_soil_ORF50_SRR10904364_k141_30729_flag1_multi117_len3443	Supergroup011_sp_18586	818	372-576	205	Supergroup011--narna-levi_soil_SRR10904364_k141_30729_flag1_multi117_len3443	3443
Supergroup011	Known (defined by ICTV)	Narna-Levi	narna-levi	Supergroup011--narna-levi_soil_ORF14_SRR10904364_k141_30892_flag1_multi6_len2049	Supergroup011_sp_2690	682	134-395	262	Supergroup011--narna-levi_soil_SRR10904364_k141_30892_flag1_multi6_len2049	2049
Supergroup011	Known (defined by ICTV)	Narna-Levi	narna-levi	Supergroup011--narna-levi_soil_ORF1_SRR10904364_k141_30920_flag1_multi6_len1274	Supergroup011_sp_27323	334	3-106	104	Supergroup011--narna-levi_soil_SRR10904364_k141_30920_flag1_multi6_len1274	1274
Supergroup011	Known (defined by ICTV)	Narna-Levi	narna-levi	Supergroup011--narna-levi_soil_ORF15_SRR10904364_k141_31339_flag1_multi6_len1089	Supergroup011_sp_18657	362	44-248	205	Supergroup011--narna-levi_soil_SRR10904364_k141_31339_flag1_multi6_len1089	1089
Supergroup011	Known (defined by ICTV)	Narna-Levi	narna-levi	Supergroup011--narna-levi_soil_ORF54_SRR10904364_k141_31356_flag1_multi11_len3890	Supergroup011_sp_33099	603	265-458	194	Supergroup011--narna-levi_soil_SRR10904364_k141_31356_flag1_multi11_len3890	3890
Supergroup011	Known (defined by ICTV)	Narna-Levi	narna-levi	Supergroup011--narna-levi_soil_ORF33_SRR10904364_k141_31386_flag1_multi17_len3874	Supergroup011_sp_17333	631	281-486	206	Supergroup011--narna-levi_soil_SRR10904364_k141_31386_flag1_multi17_len3874	3874
Supergroup011	Known (defined by ICTV)	Narna-Levi	narna-levi	Supergroup011--narna-levi_soil_ORF15_SRR10904364_k141_31451_flag1_multi22_len3258	Supergroup011_sp_26142	533	307-506	200	Supergroup011--narna-levi_soil_SRR10904364_k141_31451_flag1_multi22_len3258	3258
Supergroup011	Known (defined by ICTV)	Narna-Levi	narna-levi	Supergroup011--narna-levi_soil_ORF67_SRR10904364_k141_31517_flag1_multi29_len4025	Supergroup011_sp_27213	695	246-444	199	Supergroup011--narna-levi_soil_SRR10904364_k141_31517_flag1_multi29_len4025	4025
Supergroup011	Known (defined by ICTV)	Narna-Levi	narna-levi	Supergroup011--narna-levi_soil_ORF1_SRR10904364_k141_31807_flag1_multi10_len1475	Supergroup011_sp_22027	443	79-281	203	Supergroup011--narna-levi_soil_SRR10904364_k141_31807_flag1_multi10_len1475	1475
Supergroup011	Known (defined by ICTV)	Narna-Levi	narna-levi	Supergroup011--narna-levi_soil_ORF94_SRR10904364_k141_31980_flag1_multi24_len3984	Supergroup011_sp_5967	1041	498-736	239	Supergroup011--narna-levi_soil_SRR10904364_k141_31980_flag1_multi24_len3984	3984
Supergroup011	Known (defined by ICTV)	Narna-Levi	narna-levi	Supergroup011--narna-levi_soil_ORF41_SRR10904364_k141_32189_flag1_multi35_len3152	Supergroup011_sp_13673	876	352-563	212	Supergroup011--narna-levi_soil_SRR10904364_k141_32189_flag1_multi35_len3152	3152
Supergroup011	Known (defined by ICTV)	Narna-Levi	narna-levi	Supergroup011--narna-levi_soil_ORF58_SRR10904364_k141_32240_flag1_multi9_len2510	Supergroup011_sp_56300	449	330-447	118	Supergroup011--narna-levi_soil_SRR10904364_k141_32240_flag1_multi9_len2510	2510
Supergroup011	Known (defined by ICTV)	Narna-Levi	narna-levi	Supergroup011--narna-levi_soil_ORF3_SRR10904364_k141_32476_flag1_multi16_len3423	Supergroup011_sp_49699	560	213-391	179	Supergroup011--narna-levi_soil_SRR10904364_k141_32476_flag1_multi16_len3423	3423
Supergroup011	Known (defined by ICTV)	Narna-Levi	narna-levi	Supergroup011--narna-levi_soil_ORF38_SRR10904364_k141_32556_flag1_multi18_len3874	Supergroup011_sp_49263	580	221-400	180	Supergroup011--narna-levi_soil_SRR10904364_k141_32556_flag1_multi18_len3874	3874
Supergroup011	Known (defined by ICTV)	Narna-Levi	narna-levi	Supergroup011--narna-levi_soil_ORF3_SRR10904364_k141_32718_flag1_multi412_len2911	Supergroup011_sp_3939	756	265-513	249	Supergroup011--narna-levi_soil_SRR10904364_k141_32718_flag1_multi412_len2911	2911
Supergroup011	Known (defined by ICTV)	Narna-Levi	narna-levi	Supergroup011--narna-levi_soil_ORF14_SRR10904364_k141_33304_flag1_multi6_len2275	Supergroup011_sp_20333	461	313-458	146	Supergroup011--narna-levi_soil_SRR10904364_k141_33304_flag1_multi6_len2275	2275
Supergroup011	Known (defined by ICTV)	Narna-Levi	narna-levi	Supergroup011--narna-levi_soil_ORF59_SRR10904364_k141_33364_flag1_multi29_len3838	Supergroup011_sp_36971	621	268-457	190	Supergroup011--narna-levi_soil_SRR10904364_k141_33364_flag1_multi29_len3838	3838
Supergroup011	Known (defined by ICTV)	Narna-Levi	narna-levi	Supergroup011--narna-levi_soil_ORF26_SRR10904364_k141_33406_flag1_multi13_len1559	Supergroup011_sp_39843	492	304-492	189	Supergroup011--narna-levi_soil_SRR10904364_k141_33406_flag1_multi13_len1559	1559
Supergroup011	Known (defined by ICTV)	Narna-Levi	narna-levi	Supergroup011--narna-levi_soil_ORF49_SRR10904364_k141_33435_flag1_multi34_len3281	Supergroup011_sp_15221	800	324-532	209	Supergroup011--narna-levi_soil_SRR10904364_k141_33435_flag1_multi34_len3281	3281
Supergroup011	Known (defined by ICTV)	Narna-Levi	narna-levi	Supergroup011--narna-levi_soil_ORF57_SRR10904364_k141_33774_flag1_multi98_len3671	Supergroup011_sp_44455	602	231-416	186	Supergroup011--narna-levi_soil_SRR10904364_k141_33774_flag1_multi98_len3671	3671
Supergroup011	Known (defined by ICTV)	Narna-Levi	narna-levi	Supergroup011--narna-levi_soil_ORF52_SRR10904364_k141_33950_flag1_multi7_len2954	Supergroup011_sp_53618	409	261-409	149	Supergroup011--narna-levi_soil_SRR10904364_k141_33950_flag1_multi7_len2954	2954
Supergroup011	Known (defined by ICTV)	Narna-Levi	narna-levi	Supergroup011--narna-levi_soil_ORF83_SRR10904364_k141_34930_flag1_multi194_len3973	Supergroup011_sp_39765	607	243-431	189	Supergroup011--narna-levi_soil_SRR10904364_k141_34930_flag1_multi194_len3973	3973
Supergroup011	Known (defined by ICTV)	Narna-Levi	narna-levi	Supergroup011--narna-levi_soil_ORF59_SRR10904364_k141_3504_flag1_multi11_len3974	Supergroup011_sp_34398	588	243-435	193	Supergroup011--narna-levi_soil_SRR10904364_k141_3504_flag1_multi11_len3974	3974
Supergroup011	Known (defined by ICTV)	Narna-Levi	narna-levi	Supergroup011--narna-levi_soil_ORF34_SRR10904364_k141_35987_flag1_multi15_len2765	Supergroup011_sp_37723	792	314-503	190	Supergroup011--narna-levi_soil_SRR10904364_k141_35987_flag1_multi15_len2765	2765
Supergroup011	Known (defined by ICTV)	Narna-Levi	narna-levi	Supergroup011--narna-levi_soil_ORF42_SRR10904364_k141_36070_flag1_multi10_len2101	Supergroup011_sp_156	700	312-690	379	Supergroup011--narna-levi_soil_SRR10904364_k141_36070_flag1_multi10_len2101	2101
Supergroup011	Known (defined by ICTV)	Narna-Levi	narna-levi	Supergroup011--narna-levi_soil_ORF85_SRR10904364_k141_36398_flag1_multi24_len4017	Supergroup011_sp_48217	512	237-418	182	Supergroup011--narna-levi_soil_SRR10904364_k141_36398_flag1_multi24_len4017	4017
Supergroup011	Known (defined by ICTV)	Narna-Levi	narna-levi	Supergroup011--narna-levi_soil_ORF3_SRR10904364_k141_36607_flag1_multi22_len2522	Supergroup011_sp_39779	632	282-469	188	Supergroup011--narna-levi_soil_SRR10904364_k141_36607_flag1_multi22_len2522	2522
Supergroup011	Known (defined by ICTV)	Narna-Levi	narna-levi	Supergroup011--narna-levi_soil_ORF1_SRR10904364_k141_36967_flag1_multi28_len1303	Supergroup011_sp_24876	434	196-396	201	Supergroup011--narna-levi_soil_SRR10904364_k141_36967_flag1_multi28_len1303	1303
Supergroup011	Known (defined by ICTV)	Narna-Levi	narna-levi	Supergroup011--narna-levi_soil_ORF38_SRR10904364_k141_37160_flag1_multi13_len1464	Supergroup011_sp_16371	442	2-173	172	Supergroup011--narna-levi_soil_SRR10904364_k141_37160_flag1_multi13_len1464	1464
Supergroup011	Known (defined by ICTV)	Narna-Levi	narna-levi	Supergroup011--narna-levi_soil_ORF84_SRR10904364_k141_3729_flag1_multi25_len3812	Supergroup011_sp_34530	632	288-480	193	Supergroup011--narna-levi_soil_SRR10904364_k141_3729_flag1_multi25_len3812	3812
Supergroup011	Known (defined by ICTV)	Narna-Levi	narna-levi	Supergroup011--narna-levi_soil_ORF7_SRR10904364_k141_37558_flag1_multi4_len905	Supergroup011_sp_22063	301	166-301	136	Supergroup011--narna-levi_soil_SRR10904364_k141_37558_flag1_multi4_len905	905
Supergroup011	Known (defined by ICTV)	Narna-Levi	narna-levi	Supergroup011--narna-levi_soil_ORF34_SRR10904364_k141_37749_flag1_multi8_len1744	Supergroup011_sp_316	581	299-539	241	Supergroup011--narna-levi_soil_SRR10904364_k141_37749_flag1_multi8_len1744	1744
Supergroup011	Known (defined by ICTV)	Narna-Levi	narna-levi	Supergroup011--narna-levi_soil_ORF7_SRR10904364_k141_3781_flag1_multi19_len3770	Supergroup011_sp_39780	596	249-437	189	Supergroup011--narna-levi_soil_SRR10904364_k141_3781_flag1_multi19_len3770	3770
Supergroup011	Known (defined by ICTV)	Narna-Levi	narna-levi	Supergroup011--narna-levi_soil_ORF8_SRR10904364_k141_3814_flag1_multi54_len1239	Supergroup011_sp_16659	412	232-412	181	Supergroup011--narna-levi_soil_SRR10904364_k141_3814_flag1_multi54_len1239	1239
Supergroup011	Known (defined by ICTV)	Narna-Levi	narna-levi	Supergroup011--narna-levi_soil_ORF12_SRR10904364_k141_38249_flag1_multi15_len2806	Supergroup011_sp_11243	661	297-513	217	Supergroup011--narna-levi_soil_SRR10904364_k141_38249_flag1_multi15_len2806	2806
Supergroup011	Known (defined by ICTV)	Narna-Levi	narna-levi	Supergroup011--narna-levi_soil_ORF54_SRR10904364_k141_38265_flag1_multi13_len2669	Supergroup011_sp_41248	637	249-435	187	Supergroup011--narna-levi_soil_SRR10904364_k141_38265_flag1_multi13_len2669	2669
Supergroup011	Known (defined by ICTV)	Narna-Levi	narna-levi	Supergroup011--narna-levi_soil_ORF5_SRR10904364_k141_38877_flag1_multi65_len4885	Supergroup011_sp_15094	1309	590-798	209	Supergroup011--narna-levi_soil_SRR10904364_k141_38877_flag1_multi65_len4885	4885
Supergroup011	Known (defined by ICTV)	Narna-Levi	narna-levi	Supergroup011--narna-levi_soil_ORF26_SRR10904364_k141_38903_flag1_multi4_len1194	Supergroup011_sp_18724	397	112-316	205	Supergroup011--narna-levi_soil_SRR10904364_k141_38903_flag1_multi4_len1194	1194
Supergroup011	Known (defined by ICTV)	Narna-Levi	narna-levi	Supergroup011--narna-levi_soil_ORF24_SRR10904364_k141_39191_flag1_multi9_len1034	Supergroup011_sp_39704	327	3-121	119	Supergroup011--narna-levi_soil_SRR10904364_k141_39191_flag1_multi9_len1034	1034
Supergroup011	Known (defined by ICTV)	Narna-Levi	narna-levi	Supergroup011--narna-levi_soil_ORF41_SRR10904364_k141_39579_flag1_multi9_len2739	Supergroup011_sp_34410	544	205-397	193	Supergroup011--narna-levi_soil_SRR10904364_k141_39579_flag1_multi9_len2739	2739
Supergroup011	Known (defined by ICTV)	Narna-Levi	narna-levi	Supergroup011--narna-levi_soil_ORF32_SRR10904364_k141_39725_flag1_multi6_len1543	Supergroup011_sp_28449	462	2-161	160	Supergroup011--narna-levi_soil_SRR10904364_k141_39725_flag1_multi6_len1543	1543
Supergroup011	Known (defined by ICTV)	Narna-Levi	narna-levi	Supergroup011--narna-levi_soil_ORF35_SRR10904364_k141_39950_flag1_multi196_len3686	Supergroup011_sp_23507	595	250-451	202	Supergroup011--narna-levi_soil_SRR10904364_k141_39950_flag1_multi196_len3686	3686
Supergroup011	Known (defined by ICTV)	Narna-Levi	narna-levi	Supergroup011--narna-levi_soil_ORF63_SRR10904364_k141_40233_flag1_multi37_len3189	Supergroup011_sp_37041	440	231-421	191	Supergroup011--narna-levi_soil_SRR10904364_k141_40233_flag1_multi37_len3189	3189
Supergroup011	Known (defined by ICTV)	Narna-Levi	narna-levi	Supergroup011--narna-levi_soil_ORF20_SRR10904364_k141_4040_flag1_multi11_len1138	Supergroup011_sp_20705	379	235-379	145	Supergroup011--narna-levi_soil_SRR10904364_k141_4040_flag1_multi11_len1138	1138
Supergroup011	Known (defined by ICTV)	Narna-Levi	narna-levi	Supergroup011--narna-levi_soil_ORF2_SRR10904364_k141_40535_flag1_multi6_len1377	Supergroup011_sp_37996	390	158-347	190	Supergroup011--narna-levi_soil_SRR10904364_k141_40535_flag1_multi6_len1377	1377
Supergroup011	Known (defined by ICTV)	Narna-Levi	narna-levi	Supergroup011--narna-levi_soil_ORF20_SRR10904364_k141_40611_flag1_multi41_len3786	Supergroup011_sp_8105	977	472-698	227	Supergroup011--narna-levi_soil_SRR10904364_k141_40611_flag1_multi41_len3786	3786
Supergroup011	Known (defined by ICTV)	Narna-Levi	narna-levi	Supergroup011--narna-levi_soil_ORF15_SRR10904364_k141_40872_flag1_multi5_len1858	Supergroup011_sp_44358	606	226-411	186	Supergroup011--narna-levi_soil_SRR10904364_k141_40872_flag1_multi5_len1858	1858
Supergroup011	Known (defined by ICTV)	Narna-Levi	narna-levi	Supergroup011--narna-levi_soil_ORF11_SRR10904364_k141_40932_flag1_multi17_len1307	Supergroup011_sp_29510	424	47-243	197	Supergroup011--narna-levi_soil_SRR10904364_k141_40932_flag1_multi17_len1307	1307
Supergroup011	Known (defined by ICTV)	Narna-Levi	narna-levi	Supergroup011--narna-levi_soil_ORF1_SRR10904364_k141_4126_flag1_multi8_len1256	Supergroup011_sp_47666	418	108-290	183	Supergroup011--narna-levi_soil_SRR10904364_k141_4126_flag1_multi8_len1256	1256
Supergroup011	Known (defined by ICTV)	Narna-Levi	narna-levi	Supergroup011--narna-levi_soil_ORF70_SRR10904364_k141_41763_flag1_multi79_len4307	Supergroup011_sp_17326	678	302-506	205	Supergroup011--narna-levi_soil_SRR10904364_k141_41763_flag1_multi79_len4307	4307
Supergroup011	Known (defined by ICTV)	Narna-Levi	narna-levi	Supergroup011--narna-levi_soil_ORF35_SRR10904364_k141_41973_flag1_multi43_len3989	Supergroup011_sp_31906	627	243-437	195	Supergroup011--narna-levi_soil_SRR10904364_k141_41973_flag1_multi43_len3989	3989
Supergroup011	Known (defined by ICTV)	Narna-Levi	narna-levi	Supergroup011--narna-levi_soil_ORF38_SRR10904364_k141_42133_flag1_multi13_len2658	Supergroup011_sp_2054	849	524-797	274	Supergroup011--narna-levi_soil_SRR10904364_k141_42133_flag1_multi13_len2658	2658
Supergroup011	Known (defined by ICTV)	Narna-Levi	narna-levi	Supergroup011--narna-levi_soil_ORF14_SRR10904364_k141_42361_flag1_multi7_len1120	Supergroup011_sp_31669	373	40-234	195	Supergroup011--narna-levi_soil_SRR10904364_k141_42361_flag1_multi7_len1120	1120
Supergroup011	Known (defined by ICTV)	Narna-Levi	narna-levi	Supergroup011--narna-levi_soil_ORF38_SRR10904364_k141_42436_flag1_multi7_len2002	Supergroup011_sp_16229	469	346-469	124	Supergroup011--narna-levi_soil_SRR10904364_k141_42436_flag1_multi7_len2002	2002
Supergroup011	Known (defined by ICTV)	Narna-Levi	narna-levi	Supergroup011--narna-levi_soil_ORF1_SRR10904364_k141_42439_flag1_multi4_len1128	Supergroup011_sp_8768	376	214-375	162	Supergroup011--narna-levi_soil_SRR10904364_k141_42439_flag1_multi4_len1128	1128
Supergroup011	Known (defined by ICTV)	Narna-Levi	narna-levi	Supergroup011--narna-levi_soil_ORF18_SRR10904364_k141_42621_flag1_multi9_len2927	Supergroup011_sp_8575	540	374-539	166	Supergroup011--narna-levi_soil_SRR10904364_k141_42621_flag1_multi9_len2927	2927
Supergroup011	Known (defined by ICTV)	Narna-Levi	narna-levi	Supergroup011--narna-levi_soil_ORF10_SRR10904364_k141_43103_flag1_multi7_len1075	Supergroup011_sp_46037	357	213-357	145	Supergroup011--narna-levi_soil_SRR10904364_k141_43103_flag1_multi7_len1075	1075
Supergroup011	Known (defined by ICTV)	Narna-Levi	narna-levi	Supergroup011--narna-levi_soil_ORF32_SRR10904364_k141_43514_flag1_multi14_len1872	Supergroup011_sp_24643	553	336-536	201	Supergroup011--narna-levi_soil_SRR10904364_k141_43514_flag1_multi14_len1872	1872
Supergroup011	Known (defined by ICTV)	Narna-Levi	narna-levi	Supergroup011--narna-levi_soil_ORF38_SRR10904364_k141_43734_flag1_multi16_len3602	Supergroup011_sp_21884	425	265-425	161	Supergroup011--narna-levi_soil_SRR10904364_k141_43734_flag1_multi16_len3602	3602
Supergroup011	Known (defined by ICTV)	Narna-Levi	narna-levi	Supergroup011--narna-levi_soil_ORF49_SRR10904364_k141_44025_flag1_multi7_len2253	Supergroup011_sp_16412	636	205-411	207	Supergroup011--narna-levi_soil_SRR10904364_k141_44025_flag1_multi7_len2253	2253
Supergroup011	Known (defined by ICTV)	Narna-Levi	narna-levi	Supergroup011--narna-levi_soil_ORF30_SRR10904364_k141_44377_flag1_multi37_len4155	Supergroup011_sp_22276	662	289-491	203	Supergroup011--narna-levi_soil_SRR10904364_k141_44377_flag1_multi37_len4155	4155
Supergroup011	Known (defined by ICTV)	Narna-Levi	narna-levi	Supergroup011--narna-levi_soil_ORF17_SRR10904364_k141_44408_flag1_multi6_len1072	Supergroup011_sp_46770	350	2-171	170	Supergroup011--narna-levi_soil_SRR10904364_k141_44408_flag1_multi6_len1072	1072
Supergroup011	Known (defined by ICTV)	Narna-Levi	narna-levi	Supergroup011--narna-levi_soil_ORF23_SRR10904364_k141_44487_flag1_multi8_len1886	Supergroup011_sp_29369	570	40-236	197	Supergroup011--narna-levi_soil_SRR10904364_k141_44487_flag1_multi8_len1886	1886
Supergroup011	Known (defined by ICTV)	Narna-Levi	narna-levi	Supergroup011--narna-levi_soil_ORF58_SRR10904364_k141_45178_flag1_multi94_len3359	Supergroup011_sp_15105	777	286-494	209	Supergroup011--narna-levi_soil_SRR10904364_k141_45178_flag1_multi94_len3359	3359
Supergroup011	Known (defined by ICTV)	Narna-Levi	narna-levi	Supergroup011--narna-levi_soil_ORF5_SRR10904364_k141_45218_flag1_multi4_len1226	Supergroup011_sp_10483	408	158-376	219	Supergroup011--narna-levi_soil_SRR10904364_k141_45218_flag1_multi4_len1226	1226
Supergroup011	Known (defined by ICTV)	Narna-Levi	narna-levi	Supergroup011--narna-levi_soil_ORF1_SRR10904364_k141_45699_flag1_multi27_len1116	Supergroup011_sp_17427	372	60-265	206	Supergroup011--narna-levi_soil_SRR10904364_k141_45699_flag1_multi27_len1116	1116
Supergroup011	Known (defined by ICTV)	Narna-Levi	narna-levi	Supergroup011--narna-levi_soil_ORF22_SRR10904364_k141_45827_flag1_multi9_len1140	Supergroup011_sp_34399	379	63-255	193	Supergroup011--narna-levi_soil_SRR10904364_k141_45827_flag1_multi9_len1140	1140
Supergroup011	Known (defined by ICTV)	Narna-Levi	narna-levi	Supergroup011--narna-levi_soil_ORF13_SRR10904364_k141_45932_flag1_multi95_len1489	Supergroup011_sp_31415	458	262-456	195	Supergroup011--narna-levi_soil_SRR10904364_k141_45932_flag1_multi95_len1489	1489
Supergroup011	Known (defined by ICTV)	Narna-Levi	narna-levi	Supergroup011--narna-levi_soil_ORF3_SRR10904364_k141_45996_flag1_multi24_len3561	Supergroup011_sp_8859	851	362-585	224	Supergroup011--narna-levi_soil_SRR10904364_k141_45996_flag1_multi24_len3561	3561
Supergroup011	Known (defined by ICTV)	Narna-Levi	narna-levi	Supergroup011--narna-levi_soil_ORF77_SRR10904364_k141_46105_flag1_multi33_len3978	Supergroup011_sp_21980	707	353-555	203	Supergroup011--narna-levi_soil_SRR10904364_k141_46105_flag1_multi33_len3978	3978
Supergroup011	Known (defined by ICTV)	Narna-Levi	narna-levi	Supergroup011--narna-levi_soil_ORF1_SRR10904364_k141_46178_flag1_multi7_len2440	Supergroup011_sp_36908	690	248-438	191	Supergroup011--narna-levi_soil_SRR10904364_k141_46178_flag1_multi7_len2440	2440
Supergroup011	Known (defined by ICTV)	Narna-Levi	narna-levi	Supergroup011--narna-levi_soil_ORF34_SRR10904364_k141_46444_flag1_multi7_len1708	Supergroup011_sp_27394	367	220-365	146	Supergroup011--narna-levi_soil_SRR10904364_k141_46444_flag1_multi7_len1708	1708
Supergroup011	Known (defined by ICTV)	Narna-Levi	narna-levi	Supergroup011--narna-levi_soil_ORF38_SRR10904364_k141_46766_flag1_multi13_len1921	Supergroup011_sp_17794	639	310-514	205	Supergroup011--narna-levi_soil_SRR10904364_k141_46766_flag1_multi13_len1921	1921
Supergroup011	Known (defined by ICTV)	Narna-Levi	narna-levi	Supergroup011--narna-levi_soil_ORF17_SRR10904364_k141_4692_flag1_multi13_len1605	Supergroup011_sp_17392	468	118-323	206	Supergroup011--narna-levi_soil_SRR10904364_k141_4692_flag1_multi13_len1605	1605
Supergroup011	Known (defined by ICTV)	Narna-Levi	narna-levi	Supergroup011--narna-levi_soil_ORF44_SRR10904364_k141_47521_flag1_multi7_len1720	Supergroup011_sp_42736	571	220-406	187	Supergroup011--narna-levi_soil_SRR10904364_k141_47521_flag1_multi7_len1720	1720
Supergroup011	Known (defined by ICTV)	Narna-Levi	narna-levi	Supergroup011--narna-levi_soil_ORF16_SRR10904364_k141_47567_flag1_multi10_len1902	Supergroup011_sp_38257	458	241-430	190	Supergroup011--narna-levi_soil_SRR10904364_k141_47567_flag1_multi10_len1902	1902
Supergroup011	Known (defined by ICTV)	Narna-Levi	narna-levi	Supergroup011--narna-levi_soil_ORF65_SRR10904364_k141_47738_flag1_multi22_len3205	Supergroup011_sp_16487	684	327-533	207	Supergroup011--narna-levi_soil_SRR10904364_k141_47738_flag1_multi22_len3205	3205
Supergroup011	Known (defined by ICTV)	Narna-Levi	narna-levi	Supergroup011--narna-levi_soil_ORF19_SRR10904364_k141_47834_flag1_multi11_len2237	Supergroup011_sp_29527	685	259-455	197	Supergroup011--narna-levi_soil_SRR10904364_k141_47834_flag1_multi11_len2237	2237
Supergroup011	Known (defined by ICTV)	Narna-Levi	narna-levi	Supergroup011--narna-levi_soil_ORF15_SRR10904364_k141_48712_flag1_multi27_len3121	Supergroup011_sp_21781	903	438-640	203	Supergroup011--narna-levi_soil_SRR10904364_k141_48712_flag1_multi27_len3121	3121
Supergroup011	Known (defined by ICTV)	Narna-Levi	narna-levi	Supergroup011--narna-levi_soil_ORF19_SRR10904364_k141_48734_flag1_multi7_len1275	Supergroup011_sp_36688	425	89-278	190	Supergroup011--narna-levi_soil_SRR10904364_k141_48734_flag1_multi7_len1275	1275
Supergroup011	Known (defined by ICTV)	Narna-Levi	narna-levi	Supergroup011--narna-levi_soil_ORF1_SRR10904364_k141_49083_flag1_multi34_len1164	Supergroup011_sp_20465	364	2-204	203	Supergroup011--narna-levi_soil_SRR10904364_k141_49083_flag1_multi34_len1164	1164
Supergroup011	Known (defined by ICTV)	Narna-Levi	narna-levi	Supergroup011--narna-levi_soil_ORF73_SRR10904364_k141_49652_flag1_multi20_len4068	Supergroup011_sp_44419	537	224-408	185	Supergroup011--narna-levi_soil_SRR10904364_k141_49652_flag1_multi20_len4068	4068
Supergroup011	Known (defined by ICTV)	Narna-Levi	narna-levi	Supergroup011--narna-levi_soil_ORF49_SRR10904364_k141_49753_flag1_multi12_len2908	Supergroup011_sp_4592	837	355-599	245	Supergroup011--narna-levi_soil_SRR10904364_k141_49753_flag1_multi12_len2908	2908
Supergroup011	Known (defined by ICTV)	Narna-Levi	narna-levi	Supergroup011--narna-levi_soil_ORF5_SRR10904364_k141_50814_flag1_multi9_len1481	Supergroup011_sp_18558	493	259-463	205	Supergroup011--narna-levi_soil_SRR10904364_k141_50814_flag1_multi9_len1481	1481
Supergroup011	Known (defined by ICTV)	Narna-Levi	narna-levi	Supergroup011--narna-levi_soil_ORF4_SRR10904364_k141_50847_flag1_multi29_len4185	Supergroup011_sp_36864	586	224-414	191	Supergroup011--narna-levi_soil_SRR10904364_k141_50847_flag1_multi29_len4185	4185
Supergroup011	Known (defined by ICTV)	Narna-Levi	narna-levi	Supergroup011--narna-levi_soil_ORF60_SRR10904364_k141_50884_flag1_multi48_len3724	Supergroup011_sp_12010	552	211-425	215	Supergroup011--narna-levi_soil_SRR10904364_k141_50884_flag1_multi48_len3724	3724
Supergroup011	Known (defined by ICTV)	Narna-Levi	narna-levi	Supergroup011--narna-levi_soil_ORF39_SRR10904364_k141_50913_flag1_multi11_len3734	Supergroup011_sp_49243	598	274-453	180	Supergroup011--narna-levi_soil_SRR10904364_k141_50913_flag1_multi11_len3734	3734
Supergroup011	Known (defined by ICTV)	Narna-Levi	narna-levi	Supergroup011--narna-levi_soil_ORF1_SRR10904364_k141_51146_flag1_multi12_len1073	Supergroup011_sp_21760	326	2-162	161	Supergroup011--narna-levi_soil_SRR10904364_k141_51146_flag1_multi12_len1073	1073
Supergroup011	Known (defined by ICTV)	Narna-Levi	narna-levi	Supergroup011--narna-levi_soil_ORF21_SRR10904364_k141_5130_flag1_multi171_len1250	Supergroup011_sp_18560	394	199-394	196	Supergroup011--narna-levi_soil_SRR10904364_k141_5130_flag1_multi171_len1250	1250
Supergroup011	Known (defined by ICTV)	Narna-Levi	narna-levi	Supergroup011--narna-levi_soil_ORF31_SRR10904364_k141_51323_flag1_multi16_len3770	Supergroup011_sp_26154	557	224-423	200	Supergroup011--narna-levi_soil_SRR10904364_k141_51323_flag1_multi16_len3770	3770
Supergroup011	Known (defined by ICTV)	Narna-Levi	narna-levi	Supergroup011--narna-levi_soil_ORF36_SRR10904364_k141_51515_flag1_multi7_len1295	Supergroup011_sp_39729	420	220-408	189	Supergroup011--narna-levi_soil_SRR10904364_k141_51515_flag1_multi7_len1295	1295
Supergroup011	Known (defined by ICTV)	Narna-Levi	narna-levi	Supergroup011--narna-levi_soil_ORF30_SRR10904364_k141_52545_flag1_multi7_len2318	Supergroup011_sp_9231	559	294-516	223	Supergroup011--narna-levi_soil_SRR10904364_k141_52545_flag1_multi7_len2318	2318
Supergroup011	Known (defined by ICTV)	Narna-Levi	narna-levi	Supergroup011--narna-levi_soil_ORF15_SRR10904364_k141_5261_flag1_multi7_len1473	Supergroup011_sp_17498	429	2-174	173	Supergroup011--narna-levi_soil_SRR10904364_k141_5261_flag1_multi7_len1473	1473
Supergroup011	Known (defined by ICTV)	Narna-Levi	narna-levi	Supergroup011--narna-levi_soil_ORF12_SRR10904364_k141_52981_flag1_multi17_len4475	Supergroup011_sp_9828	655	279-499	221	Supergroup011--narna-levi_soil_SRR10904364_k141_52981_flag1_multi17_len4475	4475
Supergroup011	Known (defined by ICTV)	Narna-Levi	narna-levi	Supergroup011--narna-levi_soil_ORF68_SRR10904364_k141_53007_flag1_multi8_len3660	Supergroup011_sp_10402	694	296-514	219	Supergroup011--narna-levi_soil_SRR10904364_k141_53007_flag1_multi8_len3660	3660
Supergroup011	Known (defined by ICTV)	Narna-Levi	narna-levi	Supergroup011--narna-levi_soil_ORF7_SRR10904364_k141_53229_flag1_multi7_len1886	Supergroup011_sp_10126	628	346-565	220	Supergroup011--narna-levi_soil_SRR10904364_k141_53229_flag1_multi7_len1886	1886
Supergroup011	Known (defined by ICTV)	Narna-Levi	narna-levi	Supergroup011--narna-levi_soil_ORF55_SRR10904364_k141_53757_flag1_multi126_len3080	Supergroup011_sp_29530	611	263-459	197	Supergroup011--narna-levi_soil_SRR10904364_k141_53757_flag1_multi126_len3080	3080
Supergroup011	Known (defined by ICTV)	Narna-Levi	narna-levi	Supergroup011--narna-levi_soil_ORF3_SRR10904364_k141_54132_flag1_multi6_len1208	Supergroup011_sp_35679	402	172-363	192	Supergroup011--narna-levi_soil_SRR10904364_k141_54132_flag1_multi6_len1208	1208
Supergroup011	Known (defined by ICTV)	Narna-Levi	narna-levi	Supergroup011--narna-levi_soil_ORF45_SRR10904364_k141_54178_flag1_multi9_len3663	Supergroup011_sp_39717	584	256-444	189	Supergroup011--narna-levi_soil_SRR10904364_k141_54178_flag1_multi9_len3663	3663
Supergroup011	Known (defined by ICTV)	Narna-Levi	narna-levi	Supergroup011--narna-levi_soil_ORF65_SRR10904364_k141_55047_flag1_multi7_len2672	Supergroup011_sp_10913	788	337-554	218	Supergroup011--narna-levi_soil_SRR10904364_k141_55047_flag1_multi7_len2672	2672
Supergroup011	Known (defined by ICTV)	Narna-Levi	narna-levi	Supergroup011--narna-levi_soil_ORF15_SRR10904364_k141_55297_flag1_multi4_len2453	Supergroup011_sp_50414	364	189-364	176	Supergroup011--narna-levi_soil_SRR10904364_k141_55297_flag1_multi4_len2453	2453
Supergroup011	Known (defined by ICTV)	Narna-Levi	narna-levi	Supergroup011--narna-levi_soil_ORF37_SRR10904364_k141_5549_flag1_multi12_len1825	Supergroup011_sp_42870	444	240-426	187	Supergroup011--narna-levi_soil_SRR10904364_k141_5549_flag1_multi12_len1825	1825
Supergroup011	Known (defined by ICTV)	Narna-Levi	narna-levi	Supergroup011--narna-levi_soil_ORF81_SRR10904364_k141_56187_flag1_multi12_len4183	Supergroup011_sp_38483	603	251-440	190	Supergroup011--narna-levi_soil_SRR10904364_k141_56187_flag1_multi12_len4183	4183
Supergroup011	Known (defined by ICTV)	Narna-Levi	narna-levi	Supergroup011--narna-levi_soil_ORF9_SRR10904364_k141_56606_flag1_multi24_len3739	Supergroup011_sp_37045	644	277-467	191	Supergroup011--narna-levi_soil_SRR10904364_k141_56606_flag1_multi24_len3739	3739
Supergroup011	Known (defined by ICTV)	Narna-Levi	narna-levi	Supergroup011--narna-levi_soil_ORF22_SRR10904364_k141_56728_flag1_multi17_len3708	Supergroup011_sp_22177	598	239-441	203	Supergroup011--narna-levi_soil_SRR10904364_k141_56728_flag1_multi17_len3708	3708
Supergroup011	Known (defined by ICTV)	Narna-Levi	narna-levi	Supergroup011--narna-levi_soil_ORF81_SRR10904364_k141_56780_flag1_multi20_len4016	Supergroup011_sp_21895	688	245-447	203	Supergroup011--narna-levi_soil_SRR10904364_k141_56780_flag1_multi20_len4016	4016
Supergroup011	Known (defined by ICTV)	Narna-Levi	narna-levi	Supergroup011--narna-levi_soil_ORF18_SRR10904364_k141_57064_flag1_multi12_len1600	Supergroup011_sp_15679	532	412-532	121	Supergroup011--narna-levi_soil_SRR10904364_k141_57064_flag1_multi12_len1600	1600
Supergroup011	Known (defined by ICTV)	Narna-Levi	narna-levi	Supergroup011--narna-levi_soil_ORF30_SRR10904364_k141_57103_flag1_multi20_len1673	Supergroup011_sp_23650	525	177-378	202	Supergroup011--narna-levi_soil_SRR10904364_k141_57103_flag1_multi20_len1673	1673
Supergroup011	Known (defined by ICTV)	Narna-Levi	narna-levi	Supergroup011--narna-levi_soil_ORF7_SRR10904364_k141_57169_flag1_multi16_len3653	Supergroup011_sp_29823	633	266-462	197	Supergroup011--narna-levi_soil_SRR10904364_k141_57169_flag1_multi16_len3653	3653
Supergroup011	Known (defined by ICTV)	Narna-Levi	narna-levi	Supergroup011--narna-levi_soil_ORF11_SRR10904364_k141_57195_flag1_multi7_len2390	Supergroup011_sp_14089	573	285-495	211	Supergroup011--narna-levi_soil_SRR10904364_k141_57195_flag1_multi7_len2390	2390
Supergroup011	Known (defined by ICTV)	Narna-Levi	narna-levi	Supergroup011--narna-levi_soil_ORF12_SRR10904364_k141_58097_flag1_multi10_len3451	Supergroup011_sp_55456	369	241-369	129	Supergroup011--narna-levi_soil_SRR10904364_k141_58097_flag1_multi10_len3451	3451
Supergroup011	Known (defined by ICTV)	Narna-Levi	narna-levi	Supergroup011--narna-levi_soil_ORF66_SRR10904364_k141_58720_flag1_multi36_len2986	Supergroup011_sp_11247	685	322-538	217	Supergroup011--narna-levi_soil_SRR10904364_k141_58720_flag1_multi36_len2986	2986
Supergroup011	Known (defined by ICTV)	Narna-Levi	narna-levi	Supergroup011--narna-levi_soil_ORF65_SRR10904364_k141_58892_flag1_multi65_len3946	Supergroup011_sp_41219	551	214-401	188	Supergroup011--narna-levi_soil_SRR10904364_k141_58892_flag1_multi65_len3946	3946
Supergroup011	Known (defined by ICTV)	Narna-Levi	narna-levi	Supergroup011--narna-levi_soil_ORF17_SRR10904364_k141_59157_flag1_multi63_len1349	Supergroup011_sp_20154	423	6-164	159	Supergroup011--narna-levi_soil_SRR10904364_k141_59157_flag1_multi63_len1349	1349
Supergroup011	Known (defined by ICTV)	Narna-Levi	narna-levi	Supergroup011--narna-levi_soil_ORF1_SRR10904364_k141_59253_flag1_multi7_len2138	Supergroup011_sp_40941	664	174-361	188	Supergroup011--narna-levi_soil_SRR10904364_k141_59253_flag1_multi7_len2138	2138
Supergroup011	Known (defined by ICTV)	Narna-Levi	narna-levi	Supergroup011--narna-levi_soil_ORF1_SRR10904364_k141_59543_flag1_multi9_len1043	Supergroup011_sp_35508	347	2-144	143	Supergroup011--narna-levi_soil_SRR10904364_k141_59543_flag1_multi9_len1043	1043
Supergroup011	Known (defined by ICTV)	Narna-Levi	narna-levi	Supergroup011--narna-levi_soil_ORF27_SRR10904364_k141_59779_flag1_multi11_len1532	Supergroup011_sp_28615	373	252-373	122	Supergroup011--narna-levi_soil_SRR10904364_k141_59779_flag1_multi11_len1532	1532
Supergroup011	Known (defined by ICTV)	Narna-Levi	narna-levi	Supergroup011--narna-levi_soil_ORF12_SRR10904364_k141_60385_flag1_multi5_len959	Supergroup011_sp_2274	319	216-319	104	Supergroup011--narna-levi_soil_SRR10904364_k141_60385_flag1_multi5_len959	959
Supergroup011	Known (defined by ICTV)	Narna-Levi	narna-levi	Supergroup011--narna-levi_soil_ORF59_SRR10904364_k141_6056_flag1_multi10_len3979	Supergroup011_sp_41218	607	247-434	188	Supergroup011--narna-levi_soil_SRR10904364_k141_6056_flag1_multi10_len3979	3979
Supergroup011	Known (defined by ICTV)	Narna-Levi	narna-levi	Supergroup011--narna-levi_soil_ORF1_SRR10904364_k141_60735_flag1_multi7_len1268	Supergroup011_sp_39650	422	149-337	189	Supergroup011--narna-levi_soil_SRR10904364_k141_60735_flag1_multi7_len1268	1268
Supergroup011	Known (defined by ICTV)	Narna-Levi	narna-levi	Supergroup011--narna-levi_soil_ORF35_SRR10904364_k141_60804_flag1_multi15_len3622	Supergroup011_sp_17545	467	280-467	188	Supergroup011--narna-levi_soil_SRR10904364_k141_60804_flag1_multi15_len3622	3622
Supergroup011	Known (defined by ICTV)	Narna-Levi	narna-levi	Supergroup011--narna-levi_soil_ORF47_SRR10904364_k141_61262_flag1_multi32_len4316	Supergroup011_sp_16238	670	298-503	206	Supergroup011--narna-levi_soil_SRR10904364_k141_61262_flag1_multi32_len4316	4316
Supergroup011	Known (defined by ICTV)	Narna-Levi	narna-levi	Supergroup011--narna-levi_soil_ORF39_SRR10904364_k141_61501_flag1_multi12_len2018	Supergroup011_sp_7781	617	111-339	229	Supergroup011--narna-levi_soil_SRR10904364_k141_61501_flag1_multi12_len2018	2018
Supergroup011	Known (defined by ICTV)	Narna-Levi	narna-levi	Supergroup011--narna-levi_soil_ORF31_SRR10904364_k141_6175_flag1_multi7_len2027	Supergroup011_sp_24825	597	256-456	201	Supergroup011--narna-levi_soil_SRR10904364_k141_6175_flag1_multi7_len2027	2027
Supergroup011	Known (defined by ICTV)	Narna-Levi	narna-levi	Supergroup011--narna-levi_soil_ORF16_SRR10904364_k141_61860_flag1_multi21_len1652	Supergroup011_sp_24824	550	300-500	201	Supergroup011--narna-levi_soil_SRR10904364_k141_61860_flag1_multi21_len1652	1652
Supergroup011	Known (defined by ICTV)	Narna-Levi	narna-levi	Supergroup011--narna-levi_soil_ORF10_SRR10904364_k141_62165_flag1_multi7_len1744	Supergroup011_sp_27827	580	211-408	198	Supergroup011--narna-levi_soil_SRR10904364_k141_62165_flag1_multi7_len1744	1744
Supergroup011	Known (defined by ICTV)	Narna-Levi	narna-levi	Supergroup011--narna-levi_soil_ORF44_SRR10904364_k141_62405_flag1_multi9_len2723	Supergroup011_sp_39709	609	265-453	189	Supergroup011--narna-levi_soil_SRR10904364_k141_62405_flag1_multi9_len2723	2723
Supergroup011	Known (defined by ICTV)	Narna-Levi	narna-levi	Supergroup011--narna-levi_soil_ORF42_SRR10904364_k141_62604_flag1_multi29_len2655	Supergroup011_sp_29491	597	201-397	197	Supergroup011--narna-levi_soil_SRR10904364_k141_62604_flag1_multi29_len2655	2655
Supergroup011	Known (defined by ICTV)	Narna-Levi	narna-levi	Supergroup011--narna-levi_soil_ORF21_SRR10904364_k141_62681_flag1_multi7_len1412	Supergroup011_sp_24921	462	112-311	200	Supergroup011--narna-levi_soil_SRR10904364_k141_62681_flag1_multi7_len1412	1412
Supergroup011	Known (defined by ICTV)	Narna-Levi	narna-levi	Supergroup011--narna-levi_soil_ORF1_SRR10904364_k141_6309_flag1_multi8_len960	Supergroup011_sp_19986	320	2-167	166	Supergroup011--narna-levi_soil_SRR10904364_k141_6309_flag1_multi8_len960	960
Supergroup011	Known (defined by ICTV)	Narna-Levi	narna-levi	Supergroup011--narna-levi_soil_ORF12_SRR10904364_k141_63152_flag1_multi37_len1766	Supergroup011_sp_41129	561	216-403	188	Supergroup011--narna-levi_soil_SRR10904364_k141_63152_flag1_multi37_len1766	1766
Supergroup011	Known (defined by ICTV)	Narna-Levi	narna-levi	Supergroup011--narna-levi_soil_ORF23_SRR10904364_k141_63391_flag1_multi10_len2904	Supergroup011_sp_2454	947	371-636	266	Supergroup011--narna-levi_soil_SRR10904364_k141_63391_flag1_multi10_len2904	2904
Supergroup011	Known (defined by ICTV)	Narna-Levi	narna-levi	Supergroup011--narna-levi_soil_ORF56_SRR10904364_k141_63658_flag1_multi14_len4058	Supergroup011_sp_46982	587	228-411	184	Supergroup011--narna-levi_soil_SRR10904364_k141_63658_flag1_multi14_len4058	4058
Supergroup011	Known (defined by ICTV)	Narna-Levi	narna-levi	Supergroup011--narna-levi_soil_ORF5_SRR10904364_k141_63814_flag1_multi8_len1199	Supergroup011_sp_41187	375	26-213	188	Supergroup011--narna-levi_soil_SRR10904364_k141_63814_flag1_multi8_len1199	1199
Supergroup011	Known (defined by ICTV)	Narna-Levi	narna-levi	Supergroup011--narna-levi_soil_ORF5_SRR10904364_k141_63957_flag1_multi14_len1551	Supergroup011_sp_15521	466	2-171	170	Supergroup011--narna-levi_soil_SRR10904364_k141_63957_flag1_multi14_len1551	1551
Supergroup011	Known (defined by ICTV)	Narna-Levi	narna-levi	Supergroup011--narna-levi_soil_ORF25_SRR10904364_k141_64225_flag1_multi13_len1513	Supergroup011_sp_7304	504	307-503	197	Supergroup011--narna-levi_soil_SRR10904364_k141_64225_flag1_multi13_len1513	1513
Supergroup011	Known (defined by ICTV)	Narna-Levi	narna-levi	Supergroup011--narna-levi_soil_ORF40_SRR10904364_k141_64297_flag1_multi25_len2400	Supergroup011_sp_34214	644	219-411	193	Supergroup011--narna-levi_soil_SRR10904364_k141_64297_flag1_multi25_len2400	2400
Supergroup011	Known (defined by ICTV)	Narna-Levi	narna-levi	Supergroup011--narna-levi_soil_ORF85_SRR10904364_k141_64382_flag1_multi74_len3825	Supergroup011_sp_32010	632	277-471	195	Supergroup011--narna-levi_soil_SRR10904364_k141_64382_flag1_multi74_len3825	3825
Supergroup011	Known (defined by ICTV)	Narna-Levi	narna-levi	Supergroup011--narna-levi_soil_ORF7_SRR10904364_k141_64503_flag1_multi11_len1422	Supergroup011_sp_24855	473	124-324	201	Supergroup011--narna-levi_soil_SRR10904364_k141_64503_flag1_multi11_len1422	1422
Supergroup011	Known (defined by ICTV)	Narna-Levi	narna-levi	Supergroup011--narna-levi_soil_ORF11_SRR10904364_k141_64613_flag1_multi4_len911	Supergroup011_sp_10797	303	3-177	175	Supergroup011--narna-levi_soil_SRR10904364_k141_64613_flag1_multi4_len911	911
Supergroup011	Known (defined by ICTV)	Narna-Levi	narna-levi	Supergroup011--narna-levi_soil_ORF14_SRR10904364_k141_64956_flag1_multi5_len917	Supergroup011_sp_21978	305	57-258	202	Supergroup011--narna-levi_soil_SRR10904364_k141_64956_flag1_multi5_len917	917
Supergroup011	Known (defined by ICTV)	Narna-Levi	narna-levi	Supergroup011--narna-levi_soil_ORF51_SRR10904364_k141_65403_flag1_multi10_len2069	Supergroup011_sp_44336	621	243-428	186	Supergroup011--narna-levi_soil_SRR10904364_k141_65403_flag1_multi10_len2069	2069
Supergroup011	Known (defined by ICTV)	Narna-Levi	narna-levi	Supergroup011--narna-levi_soil_ORF26_SRR10904364_k141_65418_flag1_multi225_len2489	Supergroup011_sp_49280	429	241-420	180	Supergroup011--narna-levi_soil_SRR10904364_k141_65418_flag1_multi225_len2489	2489
Supergroup011	Known (defined by ICTV)	Narna-Levi	narna-levi	Supergroup011--narna-levi_soil_ORF88_SRR10904364_k141_65692_flag1_multi34_len3680	Supergroup011_sp_23604	649	300-501	202	Supergroup011--narna-levi_soil_SRR10904364_k141_65692_flag1_multi34_len3680	3680
Supergroup011	Known (defined by ICTV)	Narna-Levi	narna-levi	Supergroup011--narna-levi_soil_ORF11_SRR10904364_k141_66149_flag1_multi5_len2041	Supergroup011_sp_26095	383	242-382	141	Supergroup011--narna-levi_soil_SRR10904364_k141_66149_flag1_multi5_len2041	2041
Supergroup011	Known (defined by ICTV)	Narna-Levi	narna-levi	Supergroup011--narna-levi_soil_ORF18_SRR10904364_k141_66195_flag1_multi11_len3482	Supergroup011_sp_45910	316	209-316	108	Supergroup011--narna-levi_soil_SRR10904364_k141_66195_flag1_multi11_len3482	3482
Supergroup011	Known (defined by ICTV)	Narna-Levi	narna-levi	Supergroup011--narna-levi_soil_ORF49_SRR10904364_k141_66229_flag1_multi147_len3613	Supergroup011_sp_18089	1014	370-574	205	Supergroup011--narna-levi_soil_SRR10904364_k141_66229_flag1_multi147_len3613	3613
Supergroup011	Known (defined by ICTV)	Narna-Levi	narna-levi	Supergroup011--narna-levi_soil_ORF12_SRR10904364_k141_66376_flag1_multi58_len2003	Supergroup011_sp_15105	664	173-381	209	Supergroup011--narna-levi_soil_SRR10904364_k141_66376_flag1_multi58_len2003	2003
Supergroup011	Known (defined by ICTV)	Narna-Levi	narna-levi	Supergroup011--narna-levi_soil_ORF46_SRR10904364_k141_66623_flag1_multi18_len3707	Supergroup011_sp_23622	653	290-491	202	Supergroup011--narna-levi_soil_SRR10904364_k141_66623_flag1_multi18_len3707	3707
Supergroup011	Known (defined by ICTV)	Narna-Levi	narna-levi	Supergroup011--narna-levi_soil_ORF3_SRR10904364_k141_66685_flag1_multi5_len909	Supergroup011_sp_19000	302	37-241	205	Supergroup011--narna-levi_soil_SRR10904364_k141_66685_flag1_multi5_len909	909
Supergroup011	Known (defined by ICTV)	Narna-Levi	narna-levi	Supergroup011--narna-levi_soil_ORF18_SRR10904364_k141_66689_flag1_multi8_len938	Supergroup011_sp_13	312	93-280	188	Supergroup011--narna-levi_soil_SRR10904364_k141_66689_flag1_multi8_len938	938
Supergroup011	Known (defined by ICTV)	Narna-Levi	narna-levi	Supergroup011--narna-levi_soil_ORF18_SRR10904364_k141_66697_flag1_multi7_len1073	Supergroup011_sp_15704	357	166-357	192	Supergroup011--narna-levi_soil_SRR10904364_k141_66697_flag1_multi7_len1073	1073
Supergroup011	Known (defined by ICTV)	Narna-Levi	narna-levi	Supergroup011--narna-levi_soil_ORF22_SRR10904364_k141_6675_flag1_multi9_len1107	Supergroup011_sp_18550	335	2-164	163	Supergroup011--narna-levi_soil_SRR10904364_k141_6675_flag1_multi9_len1107	1107
Supergroup011	Known (defined by ICTV)	Narna-Levi	narna-levi	Supergroup011--narna-levi_soil_ORF16_SRR10904364_k141_67852_flag1_multi8_len966	Supergroup011_sp_895	321	2-304	303	Supergroup011--narna-levi_soil_SRR10904364_k141_67852_flag1_multi8_len966	966
Supergroup011	Known (defined by ICTV)	Narna-Levi	narna-levi	Supergroup011--narna-levi_soil_ORF24_SRR10904364_k141_68012_flag1_multi5_len1071	Supergroup011_sp_36856	350	2-185	184	Supergroup011--narna-levi_soil_SRR10904364_k141_68012_flag1_multi5_len1071	1071
Supergroup011	Known (defined by ICTV)	Narna-Levi	narna-levi	Supergroup011--narna-levi_soil_ORF4_SRR10904364_k141_6804_flag1_multi36_len3404	Supergroup011_sp_20433	465	297-465	169	Supergroup011--narna-levi_soil_SRR10904364_k141_6804_flag1_multi36_len3404	3404
Supergroup011	Known (defined by ICTV)	Narna-Levi	narna-levi	Supergroup011--narna-levi_soil_ORF6_SRR10904364_k141_68412_flag1_multi7_len1426	Supergroup011_sp_20128	472	85-288	204	Supergroup011--narna-levi_soil_SRR10904364_k141_68412_flag1_multi7_len1426	1426
Supergroup011	Known (defined by ICTV)	Narna-Levi	narna-levi	Supergroup011--narna-levi_soil_ORF13_SRR10904364_k141_68466_flag1_multi13_len2244	Supergroup011_sp_45868	378	234-375	142	Supergroup011--narna-levi_soil_SRR10904364_k141_68466_flag1_multi13_len2244	2244
Supergroup011	Known (defined by ICTV)	Narna-Levi	narna-levi	Supergroup011--narna-levi_soil_ORF70_SRR10904364_k141_69086_flag1_multi13_len3689	Supergroup011_sp_18829	671	304-508	205	Supergroup011--narna-levi_soil_SRR10904364_k141_69086_flag1_multi13_len3689	3689
Supergroup011	Known (defined by ICTV)	Narna-Levi	narna-levi	Supergroup011--narna-levi_soil_ORF3_SRR10904364_k141_69223_flag1_multi152_len3209	Supergroup011_sp_29589	602	189-385	197	Supergroup011--narna-levi_soil_SRR10904364_k141_69223_flag1_multi152_len3209	3209
Supergroup011	Known (defined by ICTV)	Narna-Levi	narna-levi	Supergroup011--narna-levi_soil_ORF41_SRR10904364_k141_69353_flag1_multi58_len2752	Supergroup011_sp_13146	893	377-589	213	Supergroup011--narna-levi_soil_SRR10904364_k141_69353_flag1_multi58_len2752	2752
Supergroup011	Known (defined by ICTV)	Narna-Levi	narna-levi	Supergroup011--narna-levi_soil_ORF36_SRR10904364_k141_69428_flag1_multi12_len3663	Supergroup011_sp_29531	601	255-451	197	Supergroup011--narna-levi_soil_SRR10904364_k141_69428_flag1_multi12_len3663	3663
Supergroup011	Known (defined by ICTV)	Narna-Levi	narna-levi	Supergroup011--narna-levi_soil_ORF48_SRR10904364_k141_69526_flag1_multi16_len3521	Supergroup011_sp_38243	426	239-426	188	Supergroup011--narna-levi_soil_SRR10904364_k141_69526_flag1_multi16_len3521	3521
Supergroup011	Known (defined by ICTV)	Narna-Levi	narna-levi	Supergroup011--narna-levi_soil_ORF17_SRR10904364_k141_69542_flag1_multi6_len1266	Supergroup011_sp_10527	422	26-244	219	Supergroup011--narna-levi_soil_SRR10904364_k141_69542_flag1_multi6_len1266	1266
Supergroup011	Known (defined by ICTV)	Narna-Levi	narna-levi	Supergroup011--narna-levi_soil_ORF75_SRR10904364_k141_69839_flag1_multi975_len3588	Supergroup011_sp_30701	625	249-444	196	Supergroup011--narna-levi_soil_SRR10904364_k141_69839_flag1_multi975_len3588	3588
Supergroup011	Known (defined by ICTV)	Narna-Levi	narna-levi	Supergroup011--narna-levi_soil_ORF81_SRR10904364_k141_69855_flag1_multi41_len4346	Supergroup011_sp_23474	509	132-333	202	Supergroup011--narna-levi_soil_SRR10904364_k141_69855_flag1_multi41_len4346	4346
Supergroup011	Known (defined by ICTV)	Narna-Levi	narna-levi	Supergroup011--narna-levi_soil_ORF14_SRR10904364_k141_70114_flag1_multi3_len1290	Supergroup011_sp_29555	429	159-355	197	Supergroup011--narna-levi_soil_SRR10904364_k141_70114_flag1_multi3_len1290	1290
Supergroup011	Known (defined by ICTV)	Narna-Levi	narna-levi	Supergroup011--narna-levi_soil_ORF7_SRR10904364_k141_70173_flag1_multi671_len4162	Supergroup011_sp_20135	625	262-465	204	Supergroup011--narna-levi_soil_SRR10904364_k141_70173_flag1_multi671_len4162	4162
Supergroup011	Known (defined by ICTV)	Narna-Levi	narna-levi	Supergroup011--narna-levi_soil_ORF1_SRR10904364_k141_7020_flag1_multi6_len1008	Supergroup011_sp_10904	324	3-124	122	Supergroup011--narna-levi_soil_SRR10904364_k141_7020_flag1_multi6_len1008	1008
Supergroup011	Known (defined by ICTV)	Narna-Levi	narna-levi	Supergroup011--narna-levi_soil_ORF11_SRR10904364_k141_70235_flag1_multi5_len958	Supergroup011_sp_42564	304	229-304	76	Supergroup011--narna-levi_soil_SRR10904364_k141_70235_flag1_multi5_len958	958
Supergroup011	Known (defined by ICTV)	Narna-Levi	narna-levi	Supergroup011--narna-levi_soil_ORF4_SRR10904364_k141_70322_flag1_multi12_len1040	Supergroup011_sp_26199	346	216-346	131	Supergroup011--narna-levi_soil_SRR10904364_k141_70322_flag1_multi12_len1040	1040
Supergroup011	Known (defined by ICTV)	Narna-Levi	narna-levi	Supergroup011--narna-levi_soil_ORF29_SRR10904364_k141_70349_flag1_multi11_len3306	Supergroup011_sp_48230	539	219-400	182	Supergroup011--narna-levi_soil_SRR10904364_k141_70349_flag1_multi11_len3306	3306
Supergroup011	Known (defined by ICTV)	Narna-Levi	narna-levi	Supergroup011--narna-levi_soil_ORF1_SRR10904364_k141_70368_flag1_multi8_len1106	Supergroup011_sp_15193	368	58-266	209	Supergroup011--narna-levi_soil_SRR10904364_k141_70368_flag1_multi8_len1106	1106
Supergroup011	Known (defined by ICTV)	Narna-Levi	narna-levi	Supergroup011--narna-levi_soil_ORF75_SRR10904364_k141_70554_flag1_multi14_len3958	Supergroup011_sp_13538	653	286-497	212	Supergroup011--narna-levi_soil_SRR10904364_k141_70554_flag1_multi14_len3958	3958
Supergroup011	Known (defined by ICTV)	Narna-Levi	narna-levi	Supergroup011--narna-levi_soil_ORF65_SRR10904364_k141_70727_flag1_multi52_len4086	Supergroup011_sp_29529	586	188-384	197	Supergroup011--narna-levi_soil_SRR10904364_k141_70727_flag1_multi52_len4086	4086
Supergroup011	Known (defined by ICTV)	Narna-Levi	narna-levi	Supergroup011--narna-levi_soil_ORF45_SRR10904364_k141_71090_flag1_multi7_len2110	Supergroup011_sp_13064	483	291-483	193	Supergroup011--narna-levi_soil_SRR10904364_k141_71090_flag1_multi7_len2110	2110
Supergroup011	Known (defined by ICTV)	Narna-Levi	narna-levi	Supergroup011--narna-levi_soil_ORF63_SRR10904364_k141_71100_flag1_multi72_len3997	Supergroup011_sp_42930	622	271-457	187	Supergroup011--narna-levi_soil_SRR10904364_k141_71100_flag1_multi72_len3997	3997
Supergroup011	Known (defined by ICTV)	Narna-Levi	narna-levi	Supergroup011--narna-levi_soil_ORF6_SRR10904364_k141_7117_flag1_multi110_len4195	Supergroup011_sp_23475	608	194-395	202	Supergroup011--narna-levi_soil_SRR10904364_k141_7117_flag1_multi110_len4195	4195
Supergroup011	Known (defined by ICTV)	Narna-Levi	narna-levi	Supergroup011--narna-levi_soil_ORF17_SRR10904364_k141_71359_flag1_multi5_len1931	Supergroup011_sp_44176	358	258-357	100	Supergroup011--narna-levi_soil_SRR10904364_k141_71359_flag1_multi5_len1931	1931
Supergroup011	Known (defined by ICTV)	Narna-Levi	narna-levi	Supergroup011--narna-levi_soil_ORF82_SRR10904364_k141_71533_flag1_multi40_len3658	Supergroup011_sp_39800	566	211-397	187	Supergroup011--narna-levi_soil_SRR10904364_k141_71533_flag1_multi40_len3658	3658
Supergroup011	Known (defined by ICTV)	Narna-Levi	narna-levi	Supergroup011--narna-levi_soil_ORF26_SRR10904364_k141_71856_flag1_multi25_len1490	Supergroup011_sp_35469	451	88-279	192	Supergroup011--narna-levi_soil_SRR10904364_k141_71856_flag1_multi25_len1490	1490
Supergroup011	Known (defined by ICTV)	Narna-Levi	narna-levi	Supergroup011--narna-levi_soil_ORF11_SRR10904364_k141_7189_flag1_multi14_len1068	Supergroup011_sp_25963	356	192-356	165	Supergroup011--narna-levi_soil_SRR10904364_k141_7189_flag1_multi14_len1068	1068
Supergroup011	Known (defined by ICTV)	Narna-Levi	narna-levi	Supergroup011--narna-levi_soil_ORF65_SRR10904364_k141_71930_flag1_multi11_len2876	Supergroup011_sp_29495	633	269-465	197	Supergroup011--narna-levi_soil_SRR10904364_k141_71930_flag1_multi11_len2876	2876
Supergroup011	Known (defined by ICTV)	Narna-Levi	narna-levi	Supergroup011--narna-levi_soil_ORF23_SRR10904364_k141_72085_flag1_multi9_len2905	Supergroup011_sp_18429	556	209-412	204	Supergroup011--narna-levi_soil_SRR10904364_k141_72085_flag1_multi9_len2905	2905
Supergroup011	Known (defined by ICTV)	Narna-Levi	narna-levi	Supergroup011--narna-levi_soil_ORF15_SRR10904364_k141_72303_flag1_multi24_len1665	Supergroup011_sp_18561	554	204-408	205	Supergroup011--narna-levi_soil_SRR10904364_k141_72303_flag1_multi24_len1665	1665
Supergroup011	Known (defined by ICTV)	Narna-Levi	narna-levi	Supergroup011--narna-levi_soil_ORF32_SRR10904364_k141_72565_flag1_multi31_len1484	Supergroup011_sp_54758	436	304-436	133	Supergroup011--narna-levi_soil_SRR10904364_k141_72565_flag1_multi31_len1484	1484
Supergroup011	Known (defined by ICTV)	Narna-Levi	narna-levi	Supergroup011--narna-levi_soil_ORF106_SRR10904364_k141_72940_flag1_multi33_len4391	Supergroup011_sp_48214	617	259-440	182	Supergroup011--narna-levi_soil_SRR10904364_k141_72940_flag1_multi33_len4391	4391
Supergroup011	Known (defined by ICTV)	Narna-Levi	narna-levi	Supergroup011--narna-levi_soil_ORF18_SRR10904364_k141_72986_flag1_multi11_len3920	Supergroup011_sp_38273	616	262-451	190	Supergroup011--narna-levi_soil_SRR10904364_k141_72986_flag1_multi11_len3920	3920
Supergroup011	Known (defined by ICTV)	Narna-Levi	narna-levi	Supergroup011--narna-levi_soil_ORF58_SRR10904364_k141_73058_flag1_multi7_len3451	Supergroup011_sp_23047	590	294-495	202	Supergroup011--narna-levi_soil_SRR10904364_k141_73058_flag1_multi7_len3451	3451
Supergroup011	Known (defined by ICTV)	Narna-Levi	narna-levi	Supergroup011--narna-levi_soil_ORF23_SRR10904364_k141_7315_flag1_multi38_len3883	Supergroup011_sp_49242	550	224-403	180	Supergroup011--narna-levi_soil_SRR10904364_k141_7315_flag1_multi38_len3883	3883
Supergroup011	Known (defined by ICTV)	Narna-Levi	narna-levi	Supergroup011--narna-levi_soil_ORF6_SRR10904364_k141_73578_flag1_multi524_len4544	Supergroup011_sp_23620	637	260-461	202	Supergroup011--narna-levi_soil_SRR10904364_k141_73578_flag1_multi524_len4544	4544
Supergroup011	Known (defined by ICTV)	Narna-Levi	narna-levi	Supergroup011--narna-levi_soil_ORF61_SRR10904364_k141_73589_flag1_multi12_len2199	Supergroup011_sp_50899	605	473-605	133	Supergroup011--narna-levi_soil_SRR10904364_k141_73589_flag1_multi12_len2199	2199
Supergroup011	Known (defined by ICTV)	Narna-Levi	narna-levi	Supergroup011--narna-levi_soil_ORF23_SRR10904364_k141_73691_flag1_multi6_len1308	Supergroup011_sp_33256	407	60-253	194	Supergroup011--narna-levi_soil_SRR10904364_k141_73691_flag1_multi6_len1308	1308
Supergroup011	Known (defined by ICTV)	Narna-Levi	narna-levi	Supergroup011--narna-levi_soil_ORF20_SRR10904364_k141_74150_flag1_multi12_len3361	Supergroup011_sp_39693	655	302-490	189	Supergroup011--narna-levi_soil_SRR10904364_k141_74150_flag1_multi12_len3361	3361
Supergroup011	Known (defined by ICTV)	Narna-Levi	narna-levi	Supergroup011--narna-levi_soil_ORF18_SRR10904364_k141_74305_flag1_multi51_len2200	Supergroup011_sp_37327	712	278-467	190	Supergroup011--narna-levi_soil_SRR10904364_k141_74305_flag1_multi51_len2200	2200
Supergroup011	Known (defined by ICTV)	Narna-Levi	narna-levi	Supergroup011--narna-levi_soil_ORF1_SRR10904364_k141_74791_flag1_multi9_len2709	Supergroup011_sp_29611	743	256-452	197	Supergroup011--narna-levi_soil_SRR10904364_k141_74791_flag1_multi9_len2709	2709
Supergroup011	Known (defined by ICTV)	Narna-Levi	narna-levi	Supergroup011--narna-levi_soil_ORF63_SRR10904364_k141_75354_flag1_multi16_len3560	Supergroup011_sp_34455	572	243-435	193	Supergroup011--narna-levi_soil_SRR10904364_k141_75354_flag1_multi16_len3560	3560
Supergroup011	Known (defined by ICTV)	Narna-Levi	narna-levi	Supergroup011--narna-levi_soil_ORF70_SRR10904364_k141_75385_flag1_multi24_len4512	Supergroup011_sp_31829	697	331-525	195	Supergroup011--narna-levi_soil_SRR10904364_k141_75385_flag1_multi24_len4512	4512
Supergroup011	Known (defined by ICTV)	Narna-Levi	narna-levi	Supergroup011--narna-levi_soil_ORF15_SRR10904364_k141_75992_flag1_multi11_len3576	Supergroup011_sp_45868	384	232-384	153	Supergroup011--narna-levi_soil_SRR10904364_k141_75992_flag1_multi11_len3576	3576
Supergroup011	Known (defined by ICTV)	Narna-Levi	narna-levi	Supergroup011--narna-levi_soil_ORF31_SRR10904364_k141_75993_flag1_multi15_len1554	Supergroup011_sp_33290	505	88-280	193	Supergroup011--narna-levi_soil_SRR10904364_k141_75993_flag1_multi15_len1554	1554
Supergroup011	Known (defined by ICTV)	Narna-Levi	narna-levi	Supergroup011--narna-levi_soil_ORF25_SRR10904364_k141_76037_flag1_multi24_len1344	Supergroup011_sp_18572	447	48-252	205	Supergroup011--narna-levi_soil_SRR10904364_k141_76037_flag1_multi24_len1344	1344
Supergroup011	Known (defined by ICTV)	Narna-Levi	narna-levi	Supergroup011--narna-levi_soil_ORF12_SRR10904364_k141_76091_flag1_multi15_len4834	Supergroup011_sp_42186	659	297-483	187	Supergroup011--narna-levi_soil_SRR10904364_k141_76091_flag1_multi15_len4834	4834
Supergroup011	Known (defined by ICTV)	Narna-Levi	narna-levi	Supergroup011--narna-levi_soil_ORF27_SRR10904364_k141_76348_flag1_multi19_len1429	Supergroup011_sp_20015	476	12-215	204	Supergroup011--narna-levi_soil_SRR10904364_k141_76348_flag1_multi19_len1429	1429
Supergroup011	Known (defined by ICTV)	Narna-Levi	narna-levi	Supergroup011--narna-levi_soil_ORF6_SRR10904364_k141_7652_flag1_multi7_len2043	Supergroup011_sp_1510	680	458-680	223	Supergroup011--narna-levi_soil_SRR10904364_k141_7652_flag1_multi7_len2043	2043
Supergroup011	Known (defined by ICTV)	Narna-Levi	narna-levi	Supergroup011--narna-levi_soil_ORF19_SRR10904364_k141_76668_flag1_multi7_len1119	Supergroup011_sp_34611	372	259-372	114	Supergroup011--narna-levi_soil_SRR10904364_k141_76668_flag1_multi7_len1119	1119
Supergroup011	Known (defined by ICTV)	Narna-Levi	narna-levi	Supergroup011--narna-levi_soil_ORF1_SRR10904364_k141_76678_flag1_multi7_len952	Supergroup011_sp_1164	317	103-317	215	Supergroup011--narna-levi_soil_SRR10904364_k141_76678_flag1_multi7_len952	952
Supergroup011	Known (defined by ICTV)	Narna-Levi	narna-levi	Supergroup011--narna-levi_soil_ORF2_SRR10904364_k141_76733_flag1_multi26_len2495	Supergroup011_sp_23508	616	270-471	202	Supergroup011--narna-levi_soil_SRR10904364_k141_76733_flag1_multi26_len2495	2495
Supergroup011	Known (defined by ICTV)	Narna-Levi	narna-levi	Supergroup011--narna-levi_soil_ORF9_SRR10904364_k141_77173_flag1_multi5_len1252	Supergroup011_sp_18783	416	244-416	173	Supergroup011--narna-levi_soil_SRR10904364_k141_77173_flag1_multi5_len1252	1252
Supergroup011	Known (defined by ICTV)	Narna-Levi	narna-levi	Supergroup011--narna-levi_soil_ORF65_SRR10904364_k141_7728_flag1_multi110_len2651	Supergroup011_sp_35827	742	301-492	192	Supergroup011--narna-levi_soil_SRR10904364_k141_7728_flag1_multi110_len2651	2651
Supergroup011	Known (defined by ICTV)	Narna-Levi	narna-levi	Supergroup011--narna-levi_soil_ORF19_SRR10904364_k141_77552_flag1_multi117_len3890	Supergroup011_sp_48740	632	296-476	181	Supergroup011--narna-levi_soil_SRR10904364_k141_77552_flag1_multi117_len3890	3890
Supergroup011	Known (defined by ICTV)	Narna-Levi	narna-levi	Supergroup011--narna-levi_soil_ORF22_SRR10904364_k141_77581_flag1_multi15_len1558	Supergroup011_sp_30705	519	222-415	194	Supergroup011--narna-levi_soil_SRR10904364_k141_77581_flag1_multi15_len1558	1558
Supergroup011	Known (defined by ICTV)	Narna-Levi	narna-levi	Supergroup011--narna-levi_soil_ORF12_SRR10904364_k141_77593_flag1_multi18_len2791	Supergroup011_sp_29370	786	281-477	197	Supergroup011--narna-levi_soil_SRR10904364_k141_77593_flag1_multi18_len2791	2791
Supergroup011	Known (defined by ICTV)	Narna-Levi	narna-levi	Supergroup011--narna-levi_soil_ORF60_SRR10904364_k141_77675_flag1_multi16_len4066	Supergroup011_sp_13683	587	193-404	212	Supergroup011--narna-levi_soil_SRR10904364_k141_77675_flag1_multi16_len4066	4066
Supergroup011	Known (defined by ICTV)	Narna-Levi	narna-levi	Supergroup011--narna-levi_soil_ORF35_SRR10904364_k141_77970_flag1_multi22_len3672	Supergroup011_sp_30752	602	255-450	196	Supergroup011--narna-levi_soil_SRR10904364_k141_77970_flag1_multi22_len3672	3672
Supergroup011	Known (defined by ICTV)	Narna-Levi	narna-levi	Supergroup011--narna-levi_soil_ORF25_SRR10904364_k141_78203_flag1_multi19_len1589	Supergroup011_sp_41237	503	164-351	188	Supergroup011--narna-levi_soil_SRR10904364_k141_78203_flag1_multi19_len1589	1589
Supergroup011	Known (defined by ICTV)	Narna-Levi	narna-levi	Supergroup011--narna-levi_soil_ORF74_SRR10904364_k141_78509_flag1_multi7_len2735	Supergroup011_sp_48264	380	200-378	179	Supergroup011--narna-levi_soil_SRR10904364_k141_78509_flag1_multi7_len2735	2735
Supergroup011	Known (defined by ICTV)	Narna-Levi	narna-levi	Supergroup011--narna-levi_soil_ORF28_SRR10904364_k141_78565_flag1_multi21_len1112	Supergroup011_sp_30751	370	216-370	155	Supergroup011--narna-levi_soil_SRR10904364_k141_78565_flag1_multi21_len1112	1112
Supergroup011	Known (defined by ICTV)	Narna-Levi	narna-levi	Supergroup011--narna-levi_soil_ORF41_SRR10904364_k141_7872_flag1_multi39_len4405	Supergroup011_sp_46904	569	227-410	184	Supergroup011--narna-levi_soil_SRR10904364_k141_7872_flag1_multi39_len4405	4405
Supergroup011	Known (defined by ICTV)	Narna-Levi	narna-levi	Supergroup011--narna-levi_soil_ORF1_SRR10904364_k141_78780_flag1_multi14_len1490	Supergroup011_sp_164	496	2-378	377	Supergroup011--narna-levi_soil_SRR10904364_k141_78780_flag1_multi14_len1490	1490
Supergroup011	Known (defined by ICTV)	Narna-Levi	narna-levi	Supergroup011--narna-levi_soil_ORF35_SRR10904364_k141_78834_flag1_multi11_len2268	Supergroup011_sp_23830	357	212-357	146	Supergroup011--narna-levi_soil_SRR10904364_k141_78834_flag1_multi11_len2268	2268
Supergroup011	Known (defined by ICTV)	Narna-Levi	narna-levi	Supergroup011--narna-levi_soil_ORF4_SRR10904364_k141_79116_flag1_multi9_len4180	Supergroup011_sp_7406	624	284-514	231	Supergroup011--narna-levi_soil_SRR10904364_k141_79116_flag1_multi9_len4180	4180
Supergroup011	Known (defined by ICTV)	Narna-Levi	narna-levi	Supergroup011--narna-levi_soil_ORF16_SRR10904364_k141_79142_flag1_multi16_len1553	Supergroup011_sp_35703	510	216-407	192	Supergroup011--narna-levi_soil_SRR10904364_k141_79142_flag1_multi16_len1553	1553
Supergroup011	Known (defined by ICTV)	Narna-Levi	narna-levi	Supergroup011--narna-levi_soil_ORF34_SRR10904364_k141_79328_flag1_multi7_len1946	Supergroup011_sp_15865	563	238-445	208	Supergroup011--narna-levi_soil_SRR10904364_k141_79328_flag1_multi7_len1946	1946
Supergroup011	Known (defined by ICTV)	Narna-Levi	narna-levi	Supergroup011--narna-levi_soil_ORF91_SRR10904364_k141_79808_flag1_multi34_len4086	Supergroup011_sp_20144	641	275-478	204	Supergroup011--narna-levi_soil_SRR10904364_k141_79808_flag1_multi34_len4086	4086
Supergroup011	Known (defined by ICTV)	Narna-Levi	narna-levi	Supergroup011--narna-levi_soil_ORF84_SRR10904364_k141_80515_flag1_multi16_len3663	Supergroup011_sp_19017	674	320-524	205	Supergroup011--narna-levi_soil_SRR10904364_k141_80515_flag1_multi16_len3663	3663
Supergroup011	Known (defined by ICTV)	Narna-Levi	narna-levi	Supergroup011--narna-levi_soil_ORF1_SRR10904364_k141_80660_flag1_multi7_len1073	Supergroup011_sp_6198	357	4-170	167	Supergroup011--narna-levi_soil_SRR10904364_k141_80660_flag1_multi7_len1073	1073
Supergroup011	Known (defined by ICTV)	Narna-Levi	narna-levi	Supergroup011--narna-levi_soil_ORF93_SRR10904364_k141_80963_flag1_multi49_len4204	Supergroup011_sp_27234	572	202-400	199	Supergroup011--narna-levi_soil_SRR10904364_k141_80963_flag1_multi49_len4204	4204
Supergroup011	Known (defined by ICTV)	Narna-Levi	narna-levi	Supergroup011--narna-levi_soil_ORF74_SRR10904364_k141_81290_flag1_multi9_len3389	Supergroup011_sp_26140	594	295-494	200	Supergroup011--narna-levi_soil_SRR10904364_k141_81290_flag1_multi9_len3389	3389
Supergroup011	Known (defined by ICTV)	Narna-Levi	narna-levi	Supergroup011--narna-levi_soil_ORF55_SRR10904364_k141_81493_flag1_multi24_len4015	Supergroup011_sp_27292	559	199-396	198	Supergroup011--narna-levi_soil_SRR10904364_k141_81493_flag1_multi24_len4015	4015
Supergroup011	Known (defined by ICTV)	Narna-Levi	narna-levi	Supergroup011--narna-levi_soil_ORF12_SRR10904364_k141_82167_flag1_multi62_len2616	Supergroup011_sp_36503	704	276-464	189	Supergroup011--narna-levi_soil_SRR10904364_k141_82167_flag1_multi62_len2616	2616
Supergroup011	Known (defined by ICTV)	Narna-Levi	narna-levi	Supergroup011--narna-levi_soil_ORF19_SRR10904364_k141_82324_flag1_multi13_len1036	Supergroup011_sp_18879	324	6-179	174	Supergroup011--narna-levi_soil_SRR10904364_k141_82324_flag1_multi13_len1036	1036
Supergroup011	Known (defined by ICTV)	Narna-Levi	narna-levi	Supergroup011--narna-levi_soil_ORF15_SRR10904364_k141_82413_flag1_multi17_len1034	Supergroup011_sp_23553	333	2-183	182	Supergroup011--narna-levi_soil_SRR10904364_k141_82413_flag1_multi17_len1034	1034
Supergroup011	Known (defined by ICTV)	Narna-Levi	narna-levi	Supergroup011--narna-levi_soil_ORF6_SRR10904364_k141_82562_flag1_multi9_len1776	Supergroup011_sp_23931	551	208-409	202	Supergroup011--narna-levi_soil_SRR10904364_k141_82562_flag1_multi9_len1776	1776
Supergroup011	Known (defined by ICTV)	Narna-Levi	narna-levi	Supergroup011--narna-levi_soil_ORF14_SRR10904364_k141_82670_flag1_multi9_len1160	Supergroup011_sp_44417	386	204-386	183	Supergroup011--narna-levi_soil_SRR10904364_k141_82670_flag1_multi9_len1160	1160
Supergroup011	Known (defined by ICTV)	Narna-Levi	narna-levi	Supergroup011--narna-levi_soil_ORF19_SRR10904364_k141_82681_flag1_multi43_len4324	Supergroup011_sp_22045	663	289-491	203	Supergroup011--narna-levi_soil_SRR10904364_k141_82681_flag1_multi43_len4324	4324
Supergroup011	Known (defined by ICTV)	Narna-Levi	narna-levi	Supergroup011--narna-levi_soil_ORF1_SRR10904364_k141_82899_flag1_multi10_len1156	Supergroup011_sp_21977	385	41-243	203	Supergroup011--narna-levi_soil_SRR10904364_k141_82899_flag1_multi10_len1156	1156
Supergroup011	Known (defined by ICTV)	Narna-Levi	narna-levi	Supergroup011--narna-levi_soil_ORF17_SRR10904364_k141_83010_flag1_multi133_len1115	Supergroup011_sp_33396	351	223-351	129	Supergroup011--narna-levi_soil_SRR10904364_k141_83010_flag1_multi133_len1115	1115
Supergroup011	Known (defined by ICTV)	Narna-Levi	narna-levi	Supergroup011--narna-levi_soil_ORF35_SRR10904364_k141_83866_flag1_multi14_len3140	Supergroup011_sp_10204	467	316-467	152	Supergroup011--narna-levi_soil_SRR10904364_k141_83866_flag1_multi14_len3140	3140
Supergroup011	Known (defined by ICTV)	Narna-Levi	narna-levi	Supergroup011--narna-levi_soil_ORF41_SRR10904364_k141_84113_flag1_multi32_len4299	Supergroup011_sp_39910	634	276-464	189	Supergroup011--narna-levi_soil_SRR10904364_k141_84113_flag1_multi32_len4299	4299
Supergroup011	Known (defined by ICTV)	Narna-Levi	narna-levi	Supergroup011--narna-levi_soil_ORF14_SRR10904364_k141_84147_flag1_multi10_len2140	Supergroup011_sp_33087	555	213-406	194	Supergroup011--narna-levi_soil_SRR10904364_k141_84147_flag1_multi10_len2140	2140
Supergroup011	Known (defined by ICTV)	Narna-Levi	narna-levi	Supergroup011--narna-levi_soil_ORF59_SRR10904364_k141_8488_flag1_multi16_len3868	Supergroup011_sp_20520	360	201-350	150	Supergroup011--narna-levi_soil_SRR10904364_k141_8488_flag1_multi16_len3868	3868
Supergroup011	Known (defined by ICTV)	Narna-Levi	narna-levi	Supergroup011--narna-levi_soil_ORF5_SRR10904364_k141_850_flag1_multi77_len1184	Supergroup011_sp_28372	389	8-204	197	Supergroup011--narna-levi_soil_SRR10904364_k141_850_flag1_multi77_len1184	1184
Supergroup011	Known (defined by ICTV)	Narna-Levi	narna-levi	Supergroup011--narna-levi_soil_ORF40_SRR10904364_k141_85186_flag1_multi13_len2394	Supergroup011_sp_20332	530	357-529	173	Supergroup011--narna-levi_soil_SRR10904364_k141_85186_flag1_multi13_len2394	2394
Supergroup011	Known (defined by ICTV)	Narna-Levi	narna-levi	Supergroup011--narna-levi_soil_ORF89_SRR10904364_k141_8537_flag1_multi100_len3918	Supergroup011_sp_28526	591	210-406	197	Supergroup011--narna-levi_soil_SRR10904364_k141_8537_flag1_multi100_len3918	3918
Supergroup011	Known (defined by ICTV)	Narna-Levi	narna-levi	Supergroup011--narna-levi_soil_ORF22_SRR10904364_k141_85408_flag1_multi299_len1788	Supergroup011_sp_22055	577	221-423	203	Supergroup011--narna-levi_soil_SRR10904364_k141_85408_flag1_multi299_len1788	1788
Supergroup011	Known (defined by ICTV)	Narna-Levi	narna-levi	Supergroup011--narna-levi_soil_ORF3_SRR10904364_k141_85509_flag1_multi23_len3471	Supergroup011_sp_47727	566	222-404	183	Supergroup011--narna-levi_soil_SRR10904364_k141_85509_flag1_multi23_len3471	3471
Supergroup011	Known (defined by ICTV)	Narna-Levi	narna-levi	Supergroup011--narna-levi_soil_ORF38_SRR10904364_k141_85676_flag1_multi30_len2274	Supergroup011_sp_20141	742	276-479	204	Supergroup011--narna-levi_soil_SRR10904364_k141_85676_flag1_multi30_len2274	2274
Supergroup011	Known (defined by ICTV)	Narna-Levi	narna-levi	Supergroup011--narna-levi_soil_ORF17_SRR10904364_k141_85875_flag1_multi69_len4003	Supergroup011_sp_12314	624	263-476	214	Supergroup011--narna-levi_soil_SRR10904364_k141_85875_flag1_multi69_len4003	4003
Supergroup011	Known (defined by ICTV)	Narna-Levi	narna-levi	Supergroup011--narna-levi_soil_ORF46_SRR10904364_k141_85959_flag1_multi10_len2290	Supergroup011_sp_22088	525	300-502	203	Supergroup011--narna-levi_soil_SRR10904364_k141_85959_flag1_multi10_len2290	2290
Supergroup011	Known (defined by ICTV)	Narna-Levi	narna-levi	Supergroup011--narna-levi_soil_ORF23_SRR10904364_k141_86011_flag1_multi11_len3426	Supergroup011_sp_29735	383	253-379	127	Supergroup011--narna-levi_soil_SRR10904364_k141_86011_flag1_multi11_len3426	3426
Supergroup011	Known (defined by ICTV)	Narna-Levi	narna-levi	Supergroup011--narna-levi_soil_ORF7_SRR10904364_k141_86106_flag1_multi16_len2952	Supergroup011_sp_39706	397	245-397	153	Supergroup011--narna-levi_soil_SRR10904364_k141_86106_flag1_multi16_len2952	2952
Supergroup011	Known (defined by ICTV)	Narna-Levi	narna-levi	Supergroup011--narna-levi_soil_ORF23_SRR10904364_k141_86329_flag1_multi26_len4427	Supergroup011_sp_23578	628	279-480	202	Supergroup011--narna-levi_soil_SRR10904364_k141_86329_flag1_multi26_len4427	4427
Supergroup011	Known (defined by ICTV)	Narna-Levi	narna-levi	Supergroup011--narna-levi_soil_ORF100_SRR10904364_k141_86763_flag1_multi77_len4321	Supergroup011_sp_42660	596	251-437	187	Supergroup011--narna-levi_soil_SRR10904364_k141_86763_flag1_multi77_len4321	4321
Supergroup011	Known (defined by ICTV)	Narna-Levi	narna-levi	Supergroup011--narna-levi_soil_ORF11_SRR10904364_k141_8700_flag1_multi43_len1006	Supergroup011_sp_914	334	36-330	295	Supergroup011--narna-levi_soil_SRR10904364_k141_8700_flag1_multi43_len1006	1006
Supergroup011	Known (defined by ICTV)	Narna-Levi	narna-levi	Supergroup011--narna-levi_soil_ORF24_SRR10904364_k141_87108_flag1_multi19_len1177	Supergroup011_sp_42871	392	206-392	187	Supergroup011--narna-levi_soil_SRR10904364_k141_87108_flag1_multi19_len1177	1177
Supergroup011	Known (defined by ICTV)	Narna-Levi	narna-levi	Supergroup011--narna-levi_soil_ORF7_SRR10904364_k141_87451_flag1_multi10_len1617	Supergroup011_sp_54193	538	14-152	139	Supergroup011--narna-levi_soil_SRR10904364_k141_87451_flag1_multi10_len1617	1617
Supergroup011	Known (defined by ICTV)	Narna-Levi	narna-levi	Supergroup011--narna-levi_soil_ORF12_SRR10904364_k141_87859_flag1_multi12_len1812	Supergroup011_sp_17323	600	202-407	206	Supergroup011--narna-levi_soil_SRR10904364_k141_87859_flag1_multi12_len1812	1812
Supergroup011	Known (defined by ICTV)	Narna-Levi	narna-levi	Supergroup011--narna-levi_soil_ORF23_SRR10904364_k141_87883_flag1_multi34_len3964	Supergroup011_sp_22082	671	249-451	203	Supergroup011--narna-levi_soil_SRR10904364_k141_87883_flag1_multi34_len3964	3964
Supergroup011	Known (defined by ICTV)	Narna-Levi	narna-levi	Supergroup011--narna-levi_soil_ORF47_SRR10904364_k141_87925_flag1_multi32_len2272	Supergroup011_sp_42073	599	239-425	187	Supergroup011--narna-levi_soil_SRR10904364_k141_87925_flag1_multi32_len2272	2272
Supergroup011	Known (defined by ICTV)	Narna-Levi	narna-levi	Supergroup011--narna-levi_soil_ORF37_SRR10904364_k141_88489_flag1_multi11_len3373	Supergroup011_sp_41111	463	250-437	188	Supergroup011--narna-levi_soil_SRR10904364_k141_88489_flag1_multi11_len3373	3373
Supergroup011	Known (defined by ICTV)	Narna-Levi	narna-levi	Supergroup011--narna-levi_soil_ORF12_SRR10904364_k141_88609_flag1_multi4_len1100	Supergroup011_sp_33123	366	31-224	194	Supergroup011--narna-levi_soil_SRR10904364_k141_88609_flag1_multi4_len1100	1100
Supergroup011	Known (defined by ICTV)	Narna-Levi	narna-levi	Supergroup011--narna-levi_soil_ORF27_SRR10904364_k141_88984_flag1_multi13_len1916	Supergroup011_sp_46649	375	223-375	153	Supergroup011--narna-levi_soil_SRR10904364_k141_88984_flag1_multi13_len1916	1916
Supergroup011	Known (defined by ICTV)	Narna-Levi	narna-levi	Supergroup011--narna-levi_soil_ORF1_SRR10904364_k141_88992_flag1_multi8_len1409	Supergroup011_sp_16470	465	53-259	207	Supergroup011--narna-levi_soil_SRR10904364_k141_88992_flag1_multi8_len1409	1409
Supergroup011	Known (defined by ICTV)	Narna-Levi	narna-levi	Supergroup011--narna-levi_soil_ORF61_SRR10904364_k141_89577_flag1_multi15_len3898	Supergroup011_sp_37027	344	234-344	111	Supergroup011--narna-levi_soil_SRR10904364_k141_89577_flag1_multi15_len3898	3898
Supergroup011	Known (defined by ICTV)	Narna-Levi	narna-levi	Supergroup011--narna-levi_soil_ORF8_SRR10904364_k141_89580_flag1_multi6_len1250	Supergroup011_sp_37011	399	253-397	145	Supergroup011--narna-levi_soil_SRR10904364_k141_89580_flag1_multi6_len1250	1250
Supergroup011	Known (defined by ICTV)	Narna-Levi	narna-levi	Supergroup011--narna-levi_soil_ORF40_SRR10904364_k141_89588_flag1_multi10_len1781	Supergroup011_sp_10914	593	229-446	218	Supergroup011--narna-levi_soil_SRR10904364_k141_89588_flag1_multi10_len1781	1781
Supergroup011	Known (defined by ICTV)	Narna-Levi	narna-levi	Supergroup011--narna-levi_soil_ORF1_SRR10904364_k141_89637_flag1_multi4_len1386	Supergroup011_sp_6928	462	64-297	234	Supergroup011--narna-levi_soil_SRR10904364_k141_89637_flag1_multi4_len1386	1386
Supergroup011	Known (defined by ICTV)	Narna-Levi	narna-levi	Supergroup011--narna-levi_soil_ORF82_SRR10904364_k141_89922_flag1_multi137_len3716	Supergroup011_sp_18676	453	286-453	168	Supergroup011--narna-levi_soil_SRR10904364_k141_89922_flag1_multi137_len3716	3716
Supergroup011	Known (defined by ICTV)	Narna-Levi	narna-levi	Supergroup011--narna-levi_soil_ORF44_SRR10904364_k141_90155_flag1_multi11_len2166	Supergroup011_sp_32049	371	289-370	82	Supergroup011--narna-levi_soil_SRR10904364_k141_90155_flag1_multi11_len2166	2166
Supergroup011	Known (defined by ICTV)	Narna-Levi	narna-levi	Supergroup011--narna-levi_soil_ORF71_SRR10904364_k141_90428_flag1_multi162_len3780	Supergroup011_sp_15234	658	302-510	209	Supergroup011--narna-levi_soil_SRR10904364_k141_90428_flag1_multi162_len3780	3780
Supergroup011	Known (defined by ICTV)	Narna-Levi	narna-levi	Supergroup011--narna-levi_soil_ORF40_SRR10904364_k141_90874_flag1_multi11_len1681	Supergroup011_sp_39651	479	253-441	189	Supergroup011--narna-levi_soil_SRR10904364_k141_90874_flag1_multi11_len1681	1681
Supergroup011	Known (defined by ICTV)	Narna-Levi	narna-levi	Supergroup011--narna-levi_soil_ORF46_SRR10904364_k141_90929_flag1_multi6_len1716	Supergroup011_sp_32030	555	103-295	193	Supergroup011--narna-levi_soil_SRR10904364_k141_90929_flag1_multi6_len1716	1716
Supergroup011	Known (defined by ICTV)	Narna-Levi	narna-levi	Supergroup011--narna-levi_soil_ORF4_SRR10904364_k141_91284_flag1_multi13_len2130	Supergroup011_sp_16638	511	351-511	161	Supergroup011--narna-levi_soil_SRR10904364_k141_91284_flag1_multi13_len2130	2130
Supergroup011	Known (defined by ICTV)	Narna-Levi	narna-levi	Supergroup011--narna-levi_soil_ORF11_SRR10904364_k141_91420_flag1_multi6_len3157	Supergroup011_sp_41130	409	206-393	188	Supergroup011--narna-levi_soil_SRR10904364_k141_91420_flag1_multi6_len3157	3157
Supergroup011	Known (defined by ICTV)	Narna-Levi	narna-levi	Supergroup011--narna-levi_soil_ORF19_SRR10904364_k141_91763_flag1_multi36_len1690	Supergroup011_sp_20146	550	189-392	204	Supergroup011--narna-levi_soil_SRR10904364_k141_91763_flag1_multi36_len1690	1690
Supergroup011	Known (defined by ICTV)	Narna-Levi	narna-levi	Supergroup011--narna-levi_soil_ORF80_SRR10904364_k141_9213_flag1_multi9_len3185	Supergroup011_sp_6197	598	261-499	239	Supergroup011--narna-levi_soil_SRR10904364_k141_9213_flag1_multi9_len3185	3185
Supergroup011	Known (defined by ICTV)	Narna-Levi	narna-levi	Supergroup011--narna-levi_soil_ORF33_SRR10904364_k141_92342_flag1_multi20_len2313	Supergroup011_sp_36863	690	293-483	191	Supergroup011--narna-levi_soil_SRR10904364_k141_92342_flag1_multi20_len2313	2313
Supergroup011	Known (defined by ICTV)	Narna-Levi	narna-levi	Supergroup011--narna-levi_soil_ORF54_SRR10904364_k141_92477_flag1_multi378_len3558	Supergroup011_sp_39684	618	268-456	189	Supergroup011--narna-levi_soil_SRR10904364_k141_92477_flag1_multi378_len3558	3558
Supergroup011	Known (defined by ICTV)	Narna-Levi	narna-levi	Supergroup011--narna-levi_soil_ORF9_SRR10904364_k141_92503_flag1_multi26_len4078	Supergroup011_sp_27250	587	204-402	199	Supergroup011--narna-levi_soil_SRR10904364_k141_92503_flag1_multi26_len4078	4078
Supergroup011	Known (defined by ICTV)	Narna-Levi	narna-levi	Supergroup011--narna-levi_soil_ORF16_SRR10904364_k141_92584_flag1_multi3_len910	Supergroup011_sp_23934	303	2-164	163	Supergroup011--narna-levi_soil_SRR10904364_k141_92584_flag1_multi3_len910	910
Supergroup011	Known (defined by ICTV)	Narna-Levi	narna-levi	Supergroup011--narna-levi_soil_ORF21_SRR10904364_k141_928_flag1_multi7_len1005	Supergroup011_sp_1687	334	2-191	190	Supergroup011--narna-levi_soil_SRR10904364_k141_928_flag1_multi7_len1005	1005
Supergroup011	Known (defined by ICTV)	Narna-Levi	narna-levi	Supergroup011--narna-levi_soil_ORF45_SRR10904364_k141_92951_flag1_multi6_len2626	Supergroup011_sp_39927	630	269-457	189	Supergroup011--narna-levi_soil_SRR10904364_k141_92951_flag1_multi6_len2626	2626
Supergroup011	Known (defined by ICTV)	Narna-Levi	narna-levi	Supergroup011--narna-levi_soil_ORF6_SRR10904364_k141_930_flag1_multi7_len1397	Supergroup011_sp_39702	465	109-297	189	Supergroup011--narna-levi_soil_SRR10904364_k141_930_flag1_multi7_len1397	1397
Supergroup011	Known (defined by ICTV)	Narna-Levi	narna-levi	Supergroup011--narna-levi_soil_ORF63_SRR10904364_k141_93059_flag1_multi221_len3371	Supergroup011_sp_11600	713	350-565	216	Supergroup011--narna-levi_soil_SRR10904364_k141_93059_flag1_multi221_len3371	3371
Supergroup011	Known (defined by ICTV)	Narna-Levi	narna-levi	Supergroup011--narna-levi_soil_ORF1_SRR10904364_k141_93140_flag1_multi17_len1179	Supergroup011_sp_18658	357	2-191	190	Supergroup011--narna-levi_soil_SRR10904364_k141_93140_flag1_multi17_len1179	1179
Supergroup011	Known (defined by ICTV)	Narna-Levi	narna-levi	Supergroup011--narna-levi_soil_ORF31_SRR10904364_k141_93317_flag1_multi32_len3519	Supergroup011_sp_21901	513	268-470	203	Supergroup011--narna-levi_soil_SRR10904364_k141_93317_flag1_multi32_len3519	3519
Supergroup011	Known (defined by ICTV)	Narna-Levi	narna-levi	Supergroup011--narna-levi_soil_ORF25_SRR10904364_k141_9338_flag1_multi14_len4009	Supergroup011_sp_33163	663	283-476	194	Supergroup011--narna-levi_soil_SRR10904364_k141_9338_flag1_multi14_len4009	4009
Supergroup011	Known (defined by ICTV)	Narna-Levi	narna-levi	Supergroup011--narna-levi_soil_ORF14_SRR10904364_k141_93530_flag1_multi13_len1064	Supergroup011_sp_9184	354	2-96	95	Supergroup011--narna-levi_soil_SRR10904364_k141_93530_flag1_multi13_len1064	1064
Supergroup011	Known (defined by ICTV)	Narna-Levi	narna-levi	Supergroup011--narna-levi_soil_ORF105_SRR10904364_k141_93636_flag1_multi123_len4216	Supergroup011_sp_23482	651	282-483	202	Supergroup011--narna-levi_soil_SRR10904364_k141_93636_flag1_multi123_len4216	4216
Supergroup011	Known (defined by ICTV)	Narna-Levi	narna-levi	Supergroup011--narna-levi_soil_ORF40_SRR10904364_k141_9441_flag1_multi54_len3785	Supergroup011_sp_22225	390	36-238	203	Supergroup011--narna-levi_soil_SRR10904364_k141_9441_flag1_multi54_len3785	3785
Supergroup011	Known (defined by ICTV)	Narna-Levi	narna-levi	Supergroup011--narna-levi_soil_ORF57_SRR10904364_k141_94882_flag1_multi507_len3951	Supergroup011_sp_39682	615	265-453	189	Supergroup011--narna-levi_soil_SRR10904364_k141_94882_flag1_multi507_len3951	3951
Supergroup011	Known (defined by ICTV)	Narna-Levi	narna-levi	Supergroup011--narna-levi_soil_ORF48_SRR10904364_k141_95101_flag1_multi11_len2566	Supergroup011_sp_6730	707	217-451	235	Supergroup011--narna-levi_soil_SRR10904364_k141_95101_flag1_multi11_len2566	2566
Supergroup011	Known (defined by ICTV)	Narna-Levi	narna-levi	Supergroup011--narna-levi_soil_ORF19_SRR10904364_k141_95204_flag1_multi17_len1517	Supergroup011_sp_17370	505	341-505	165	Supergroup011--narna-levi_soil_SRR10904364_k141_95204_flag1_multi17_len1517	1517
Supergroup011	Known (defined by ICTV)	Narna-Levi	narna-levi	Supergroup011--narna-levi_soil_ORF37_SRR10904364_k141_95240_flag1_multi6_len2365	Supergroup011_sp_22498	458	270-458	189	Supergroup011--narna-levi_soil_SRR10904364_k141_95240_flag1_multi6_len2365	2365
Supergroup011	Known (defined by ICTV)	Narna-Levi	narna-levi	Supergroup011--narna-levi_soil_ORF87_SRR10904364_k141_95644_flag1_multi14_len3817	Supergroup011_sp_41450	577	213-400	188	Supergroup011--narna-levi_soil_SRR10904364_k141_95644_flag1_multi14_len3817	3817
Supergroup011	Known (defined by ICTV)	Narna-Levi	narna-levi	Supergroup011--narna-levi_soil_ORF30_SRR10904364_k141_95725_flag1_multi9_len3426	Supergroup011_sp_22561	514	306-507	202	Supergroup011--narna-levi_soil_SRR10904364_k141_95725_flag1_multi9_len3426	3426
Supergroup011	Known (defined by ICTV)	Narna-Levi	narna-levi	Supergroup011--narna-levi_soil_ORF47_SRR10904364_k141_95946_flag1_multi170_len4502	Supergroup011_sp_34236	618	246-438	193	Supergroup011--narna-levi_soil_SRR10904364_k141_95946_flag1_multi170_len4502	4502
Supergroup011	Known (defined by ICTV)	Narna-Levi	narna-levi	Supergroup011--narna-levi_soil_ORF57_SRR10904364_k141_96015_flag1_multi39_len3654	Supergroup011_sp_44522	596	231-414	184	Supergroup011--narna-levi_soil_SRR10904364_k141_96015_flag1_multi39_len3654	3654
Supergroup011	Known (defined by ICTV)	Narna-Levi	narna-levi	Supergroup011--narna-levi_soil_ORF15_SRR10904364_k141_96099_flag1_multi40_len3129	Supergroup011_sp_33792	752	280-472	193	Supergroup011--narna-levi_soil_SRR10904364_k141_96099_flag1_multi40_len3129	3129
Supergroup011	Known (defined by ICTV)	Narna-Levi	narna-levi	Supergroup011--narna-levi_soil_ORF17_SRR10904364_k141_96206_flag1_multi13_len1703	Supergroup011_sp_24823	567	215-415	201	Supergroup011--narna-levi_soil_SRR10904364_k141_96206_flag1_multi13_len1703	1703
Supergroup011	Known (defined by ICTV)	Narna-Levi	narna-levi	Supergroup011--narna-levi_soil_ORF56_SRR10904364_k141_96208_flag1_multi13_len4130	Supergroup011_sp_33264	621	250-443	194	Supergroup011--narna-levi_soil_SRR10904364_k141_96208_flag1_multi13_len4130	4130
Supergroup011	Known (defined by ICTV)	Narna-Levi	narna-levi	Supergroup011--narna-levi_soil_ORF31_SRR10904364_k141_96396_flag1_multi16_len3064	Supergroup011_sp_37996	617	113-302	190	Supergroup011--narna-levi_soil_SRR10904364_k141_96396_flag1_multi16_len3064	3064
Supergroup011	Known (defined by ICTV)	Narna-Levi	narna-levi	Supergroup011--narna-levi_soil_ORF11_SRR10904364_k141_96528_flag1_multi6_len1437	Supergroup011_sp_45881	448	114-298	185	Supergroup011--narna-levi_soil_SRR10904364_k141_96528_flag1_multi6_len1437	1437
Supergroup011	Known (defined by ICTV)	Narna-Levi	narna-levi	Supergroup011--narna-levi_soil_ORF18_SRR10904364_k141_96644_flag1_multi5_len1019	Supergroup011_sp_16505	339	66-272	207	Supergroup011--narna-levi_soil_SRR10904364_k141_96644_flag1_multi5_len1019	1019
Supergroup011	Known (defined by ICTV)	Narna-Levi	narna-levi	Supergroup011--narna-levi_soil_ORF11_SRR10904364_k141_96981_flag1_multi5_len1213	Supergroup011_sp_17348	403	184-389	206	Supergroup011--narna-levi_soil_SRR10904364_k141_96981_flag1_multi5_len1213	1213
Supergroup011	Known (defined by ICTV)	Narna-Levi	narna-levi	Supergroup011--narna-levi_soil_ORF31_SRR10904364_k141_97083_flag1_multi12_len3612	Supergroup011_sp_45936	558	217-401	185	Supergroup011--narna-levi_soil_SRR10904364_k141_97083_flag1_multi12_len3612	3612
Supergroup011	Known (defined by ICTV)	Narna-Levi	narna-levi	Supergroup011--narna-levi_soil_ORF65_SRR10904364_k141_9774_flag1_multi81_len4232	Supergroup011_sp_21894	718	268-470	203	Supergroup011--narna-levi_soil_SRR10904364_k141_9774_flag1_multi81_len4232	4232
Supergroup011	Known (defined by ICTV)	Narna-Levi	narna-levi	Supergroup011--narna-levi_soil_ORF1_SRR10904364_k141_97759_flag1_multi8_len1968	Supergroup011_sp_1080	656	427-656	230	Supergroup011--narna-levi_soil_SRR10904364_k141_97759_flag1_multi8_len1968	1968
Supergroup011	Known (defined by ICTV)	Narna-Levi	narna-levi	Supergroup011--narna-levi_soil_ORF53_SRR10904364_k141_97900_flag1_multi20_len2502	Supergroup011_sp_23605	751	252-453	202	Supergroup011--narna-levi_soil_SRR10904364_k141_97900_flag1_multi20_len2502	2502
Supergroup011	Known (defined by ICTV)	Narna-Levi	narna-levi	Supergroup011--narna-levi_soil_ORF32_SRR10904364_k141_97972_flag1_multi104_len1797	Supergroup011_sp_44381	582	218-403	186	Supergroup011--narna-levi_soil_SRR10904364_k141_97972_flag1_multi104_len1797	1797
Supergroup011	Known (defined by ICTV)	Narna-Levi	narna-levi	Supergroup011--narna-levi_soil_ORF45_SRR10904364_k141_98036_flag1_multi30_len3029	Supergroup011_sp_31854	756	222-416	195	Supergroup011--narna-levi_soil_SRR10904364_k141_98036_flag1_multi30_len3029	3029
Supergroup011	Known (defined by ICTV)	Narna-Levi	narna-levi	Supergroup011--narna-levi_soil_ORF1_SRR10904364_k141_98588_flag1_multi12_len1291	Supergroup011_sp_15679	398	2-88	87	Supergroup011--narna-levi_soil_SRR10904364_k141_98588_flag1_multi12_len1291	1291
Supergroup011	Known (defined by ICTV)	Narna-Levi	narna-levi	Supergroup011--narna-levi_soil_ORF63_SRR10904364_k141_9872_flag1_multi14_len3611	Supergroup011_sp_48754	540	216-395	180	Supergroup011--narna-levi_soil_SRR10904364_k141_9872_flag1_multi14_len3611	3611
Supergroup011	Known (defined by ICTV)	Narna-Levi	narna-levi	Supergroup011--narna-levi_soil_ORF68_SRR10904364_k141_98883_flag1_multi181_len3593	Supergroup011_sp_22176	433	258-432	175	Supergroup011--narna-levi_soil_SRR10904364_k141_98883_flag1_multi181_len3593	3593
Supergroup011	Known (defined by ICTV)	Narna-Levi	narna-levi	Supergroup011--narna-levi_soil_ORF38_SRR10904364_k141_99348_flag1_multi22_len3776	Supergroup011_sp_24920	642	266-465	200	Supergroup011--narna-levi_soil_SRR10904364_k141_99348_flag1_multi22_len3776	3776
Supergroup011	Known (defined by ICTV)	Narna-Levi	narna-levi	Supergroup011--narna-levi_soil_ORF1_SRR10904364_k141_9962_flag1_multi6_len1321	Supergroup011_sp_23647	440	2-188	187	Supergroup011--narna-levi_soil_SRR10904364_k141_9962_flag1_multi6_len1321	1321
Supergroup011	Known (defined by ICTV)	Narna-Levi	narna-levi	Supergroup011--narna-levi_soil_ORF42_SRR10904364_k141_99642_flag1_multi12_len2313	Supergroup011_sp_16406	530	346-530	185	Supergroup011--narna-levi_soil_SRR10904364_k141_99642_flag1_multi12_len2313	2313
Supergroup011	Known (defined by ICTV)	Narna-Levi	narna-levi	Supergroup011--narna-levi_soil_ORF11_SRR10904364_k141_99831_flag1_multi568_len4202	Supergroup011_sp_28281	612	226-423	198	Supergroup011--narna-levi_soil_SRR10904364_k141_99831_flag1_multi568_len4202	4202
Supergroup011	Known (defined by ICTV)	Narna-Levi	narna-levi	Supergroup011--narna-levi_soil_ORF12_SRR10904365_k141_100029_flag1_multi20_len1286	Supergroup011_sp_33122	421	69-262	194	Supergroup011--narna-levi_soil_SRR10904365_k141_100029_flag1_multi20_len1286	1286
Supergroup011	Known (defined by ICTV)	Narna-Levi	narna-levi	Supergroup011--narna-levi_soil_ORF1_SRR10904365_k141_100050_flag1_multi7_len1316	Supergroup011_sp_27827	438	80-277	198	Supergroup011--narna-levi_soil_SRR10904365_k141_100050_flag1_multi7_len1316	1316
Supergroup011	Known (defined by ICTV)	Narna-Levi	narna-levi	Supergroup011--narna-levi_soil_ORF34_SRR10904365_k141_100279_flag1_multi127_len3889	Supergroup011_sp_23623	674	305-506	202	Supergroup011--narna-levi_soil_SRR10904365_k141_100279_flag1_multi127_len3889	3889
Supergroup011	Known (defined by ICTV)	Narna-Levi	narna-levi	Supergroup011--narna-levi_soil_ORF110_SRR10904365_k141_100569_flag1_multi28_len4555	Supergroup011_sp_18810	701	326-529	204	Supergroup011--narna-levi_soil_SRR10904365_k141_100569_flag1_multi28_len4555	4555
Supergroup011	Known (defined by ICTV)	Narna-Levi	narna-levi	Supergroup011--narna-levi_soil_ORF67_SRR10904365_k141_100926_flag1_multi14_len2799	Supergroup011_sp_6906	861	369-602	234	Supergroup011--narna-levi_soil_SRR10904365_k141_100926_flag1_multi14_len2799	2799
Supergroup011	Known (defined by ICTV)	Narna-Levi	narna-levi	Supergroup011--narna-levi_soil_ORF14_SRR10904365_k141_101379_flag1_multi5_len1384	Supergroup011_sp_42738	460	124-310	187	Supergroup011--narna-levi_soil_SRR10904365_k141_101379_flag1_multi5_len1384	1384
Supergroup011	Known (defined by ICTV)	Narna-Levi	narna-levi	Supergroup011--narna-levi_soil_ORF23_SRR10904365_k141_101422_flag1_multi8_len1485	Supergroup011_sp_13119	478	121-330	210	Supergroup011--narna-levi_soil_SRR10904365_k141_101422_flag1_multi8_len1485	1485
Supergroup011	Known (defined by ICTV)	Narna-Levi	narna-levi	Supergroup011--narna-levi_soil_ORF18_SRR10904365_k141_101868_flag1_multi39_len4024	Supergroup011_sp_30713	683	298-493	196	Supergroup011--narna-levi_soil_SRR10904365_k141_101868_flag1_multi39_len4024	4024
Supergroup011	Known (defined by ICTV)	Narna-Levi	narna-levi	Supergroup011--narna-levi_soil_ORF67_SRR10904365_k141_101870_flag1_multi11_len3920	Supergroup011_sp_47666	557	226-408	183	Supergroup011--narna-levi_soil_SRR10904365_k141_101870_flag1_multi11_len3920	3920
Supergroup011	Known (defined by ICTV)	Narna-Levi	narna-levi	Supergroup011--narna-levi_soil_ORF20_SRR10904365_k141_102473_flag1_multi28_len3499	Supergroup011_sp_39683	747	246-434	189	Supergroup011--narna-levi_soil_SRR10904365_k141_102473_flag1_multi28_len3499	3499
Supergroup011	Known (defined by ICTV)	Narna-Levi	narna-levi	Supergroup011--narna-levi_soil_ORF74_SRR10904365_k141_102705_flag1_multi46_len4105	Supergroup011_sp_28372	593	212-408	197	Supergroup011--narna-levi_soil_SRR10904365_k141_102705_flag1_multi46_len4105	4105
Supergroup011	Known (defined by ICTV)	Narna-Levi	narna-levi	Supergroup011--narna-levi_soil_ORF39_SRR10904365_k141_102806_flag1_multi7_len1533	Supergroup011_sp_42921	510	194-380	187	Supergroup011--narna-levi_soil_SRR10904365_k141_102806_flag1_multi7_len1533	1533
Supergroup011	Known (defined by ICTV)	Narna-Levi	narna-levi	Supergroup011--narna-levi_soil_ORF18_SRR10904365_k141_102972_flag1_multi54_len3530	Supergroup011_sp_45936	523	217-401	185	Supergroup011--narna-levi_soil_SRR10904365_k141_102972_flag1_multi54_len3530	3530
Supergroup011	Known (defined by ICTV)	Narna-Levi	narna-levi	Supergroup011--narna-levi_soil_ORF1_SRR10904365_k141_1030_flag1_multi31_len1799	Supergroup011_sp_15538	599	306-513	208	Supergroup011--narna-levi_soil_SRR10904365_k141_1030_flag1_multi31_len1799	1799
Supergroup011	Known (defined by ICTV)	Narna-Levi	narna-levi	Supergroup011--narna-levi_soil_ORF40_SRR10904365_k141_103002_flag1_multi3_len2355	Supergroup011_sp_38264	564	229-418	190	Supergroup011--narna-levi_soil_SRR10904365_k141_103002_flag1_multi3_len2355	2355
Supergroup011	Known (defined by ICTV)	Narna-Levi	narna-levi	Supergroup011--narna-levi_soil_ORF33_SRR10904365_k141_10313_flag1_multi8_len2466	Supergroup011_sp_16533	728	361-567	207	Supergroup011--narna-levi_soil_SRR10904365_k141_10313_flag1_multi8_len2466	2466
Supergroup011	Known (defined by ICTV)	Narna-Levi	narna-levi	Supergroup011--narna-levi_soil_ORF29_SRR10904365_k141_103267_flag1_multi13_len3097	Supergroup011_sp_17258	823	376-581	206	Supergroup011--narna-levi_soil_SRR10904365_k141_103267_flag1_multi13_len3097	3097
Supergroup011	Known (defined by ICTV)	Narna-Levi	narna-levi	Supergroup011--narna-levi_soil_ORF53_SRR10904365_k141_10333_flag1_multi22_len3751	Supergroup011_sp_41002	551	206-393	188	Supergroup011--narna-levi_soil_SRR10904365_k141_10333_flag1_multi22_len3751	3751
Supergroup011	Known (defined by ICTV)	Narna-Levi	narna-levi	Supergroup011--narna-levi_soil_ORF1_SRR10904365_k141_103533_flag1_multi10_len1355	Supergroup011_sp_54758	389	304-388	85	Supergroup011--narna-levi_soil_SRR10904365_k141_103533_flag1_multi10_len1355	1355
Supergroup011	Known (defined by ICTV)	Narna-Levi	narna-levi	Supergroup011--narna-levi_soil_ORF19_SRR10904365_k141_103680_flag1_multi6_len1362	Supergroup011_sp_18587	454	131-335	205	Supergroup011--narna-levi_soil_SRR10904365_k141_103680_flag1_multi6_len1362	1362
Supergroup011	Known (defined by ICTV)	Narna-Levi	narna-levi	Supergroup011--narna-levi_soil_ORF36_SRR10904365_k141_103806_flag1_multi4_len1581	Supergroup011_sp_6451	472	353-471	119	Supergroup011--narna-levi_soil_SRR10904365_k141_103806_flag1_multi4_len1581	1581
Supergroup011	Known (defined by ICTV)	Narna-Levi	narna-levi	Supergroup011--narna-levi_soil_ORF1_SRR10904365_k141_103982_flag1_multi11_len1547	Supergroup011_sp_23650	515	170-371	202	Supergroup011--narna-levi_soil_SRR10904365_k141_103982_flag1_multi11_len1547	1547
Supergroup011	Known (defined by ICTV)	Narna-Levi	narna-levi	Supergroup011--narna-levi_soil_ORF24_SRR10904365_k141_104490_flag1_multi35_len4904	Supergroup011_sp_35803	632	250-441	192	Supergroup011--narna-levi_soil_SRR10904365_k141_104490_flag1_multi35_len4904	4904
Supergroup011	Known (defined by ICTV)	Narna-Levi	narna-levi	Supergroup011--narna-levi_soil_ORF12_SRR10904365_k141_105190_flag1_multi28_len3678	Supergroup011_sp_29531	601	255-451	197	Supergroup011--narna-levi_soil_SRR10904365_k141_105190_flag1_multi28_len3678	3678
Supergroup011	Known (defined by ICTV)	Narna-Levi	narna-levi	Supergroup011--narna-levi_soil_ORF6_SRR10904365_k141_105502_flag1_multi11_len1872	Supergroup011_sp_29697	614	255-451	197	Supergroup011--narna-levi_soil_SRR10904365_k141_105502_flag1_multi11_len1872	1872
Supergroup011	Known (defined by ICTV)	Narna-Levi	narna-levi	Supergroup011--narna-levi_soil_ORF71_SRR10904365_k141_10579_flag1_multi10_len4060	Supergroup011_sp_17210	1076	457-662	206	Supergroup011--narna-levi_soil_SRR10904365_k141_10579_flag1_multi10_len4060	4060
Supergroup011	Known (defined by ICTV)	Narna-Levi	narna-levi	Supergroup011--narna-levi_soil_ORF38_SRR10904365_k141_106046_flag1_multi9_len2596	Supergroup011_sp_30667	727	280-475	196	Supergroup011--narna-levi_soil_SRR10904365_k141_106046_flag1_multi9_len2596	2596
Supergroup011	Known (defined by ICTV)	Narna-Levi	narna-levi	Supergroup011--narna-levi_soil_ORF69_SRR10904365_k141_10627_flag1_multi10_len3708	Supergroup011_sp_46968	580	261-444	184	Supergroup011--narna-levi_soil_SRR10904365_k141_10627_flag1_multi10_len3708	3708
Supergroup011	Known (defined by ICTV)	Narna-Levi	narna-levi	Supergroup011--narna-levi_soil_ORF1_SRR10904365_k141_107173_flag1_multi21_len947	Supergroup011_sp_52133	315	194-315	122	Supergroup011--narna-levi_soil_SRR10904365_k141_107173_flag1_multi21_len947	947
Supergroup011	Known (defined by ICTV)	Narna-Levi	narna-levi	Supergroup011--narna-levi_soil_ORF23_SRR10904365_k141_108187_flag1_multi82_len3826	Supergroup011_sp_11239	628	268-482	215	Supergroup011--narna-levi_soil_SRR10904365_k141_108187_flag1_multi82_len3826	3826
Supergroup011	Known (defined by ICTV)	Narna-Levi	narna-levi	Supergroup011--narna-levi_soil_ORF7_SRR10904365_k141_108500_flag1_multi30_len3438	Supergroup011_sp_45913	543	217-401	185	Supergroup011--narna-levi_soil_SRR10904365_k141_108500_flag1_multi30_len3438	3438
Supergroup011	Known (defined by ICTV)	Narna-Levi	narna-levi	Supergroup011--narna-levi_soil_ORF25_SRR10904365_k141_108787_flag1_multi6_len1620	Supergroup011_sp_10533	539	343-539	197	Supergroup011--narna-levi_soil_SRR10904365_k141_108787_flag1_multi6_len1620	1620
Supergroup011	Known (defined by ICTV)	Narna-Levi	narna-levi	Supergroup011--narna-levi_soil_ORF1_SRR10904365_k141_108802_flag1_multi6_len1223	Supergroup011_sp_55529	407	280-407	128	Supergroup011--narna-levi_soil_SRR10904365_k141_108802_flag1_multi6_len1223	1223
Supergroup011	Known (defined by ICTV)	Narna-Levi	narna-levi	Supergroup011--narna-levi_soil_ORF24_SRR10904365_k141_108927_flag1_multi6_len3188	Supergroup011_sp_23292	447	271-445	175	Supergroup011--narna-levi_soil_SRR10904365_k141_108927_flag1_multi6_len3188	3188
Supergroup011	Known (defined by ICTV)	Narna-Levi	narna-levi	Supergroup011--narna-levi_soil_ORF15_SRR10904365_k141_108948_flag1_multi15_len2676	Supergroup011_sp_29564	607	260-456	197	Supergroup011--narna-levi_soil_SRR10904365_k141_108948_flag1_multi15_len2676	2676
Supergroup011	Known (defined by ICTV)	Narna-Levi	narna-levi	Supergroup011--narna-levi_soil_ORF85_SRR10904365_k141_109072_flag1_multi77_len3785	Supergroup011_sp_42783	575	243-429	187	Supergroup011--narna-levi_soil_SRR10904365_k141_109072_flag1_multi77_len3785	3785
Supergroup011	Known (defined by ICTV)	Narna-Levi	narna-levi	Supergroup011--narna-levi_soil_ORF83_SRR10904365_k141_109264_flag1_multi62_len3963	Supergroup011_sp_39765	607	243-431	189	Supergroup011--narna-levi_soil_SRR10904365_k141_109264_flag1_multi62_len3963	3963
Supergroup011	Known (defined by ICTV)	Narna-Levi	narna-levi	Supergroup011--narna-levi_soil_ORF13_SRR10904365_k141_10951_flag1_multi5_len1639	Supergroup011_sp_3922	545	330-544	215	Supergroup011--narna-levi_soil_SRR10904365_k141_10951_flag1_multi5_len1639	1639
Supergroup011	Known (defined by ICTV)	Narna-Levi	narna-levi	Supergroup011--narna-levi_soil_ORF69_SRR10904365_k141_110587_flag1_multi9_len3797	Supergroup011_sp_41248	637	249-435	187	Supergroup011--narna-levi_soil_SRR10904365_k141_110587_flag1_multi9_len3797	3797
Supergroup011	Known (defined by ICTV)	Narna-Levi	narna-levi	Supergroup011--narna-levi_soil_ORF28_SRR10904365_k141_1107_flag1_multi3_len1528	Supergroup011_sp_38292	486	201-390	190	Supergroup011--narna-levi_soil_SRR10904365_k141_1107_flag1_multi3_len1528	1528
Supergroup011	Known (defined by ICTV)	Narna-Levi	narna-levi	Supergroup011--narna-levi_soil_ORF4_SRR10904365_k141_11132_flag1_multi8_len1162	Supergroup011_sp_9184	380	6-105	100	Supergroup011--narna-levi_soil_SRR10904365_k141_11132_flag1_multi8_len1162	1162
Supergroup011	Known (defined by ICTV)	Narna-Levi	narna-levi	Supergroup011--narna-levi_soil_ORF41_SRR10904365_k141_111706_flag1_multi5_len2154	Supergroup011_sp_29526	330	206-330	125	Supergroup011--narna-levi_soil_SRR10904365_k141_111706_flag1_multi5_len2154	2154
Supergroup011	Known (defined by ICTV)	Narna-Levi	narna-levi	Supergroup011--narna-levi_soil_ORF22_SRR10904365_k141_111835_flag1_multi4_len952	Supergroup011_sp_42690	316	2-176	175	Supergroup011--narna-levi_soil_SRR10904365_k141_111835_flag1_multi4_len952	952
Supergroup011	Known (defined by ICTV)	Narna-Levi	narna-levi	Supergroup011--narna-levi_soil_ORF35_SRR10904365_k141_111910_flag1_multi15_len3148	Supergroup011_sp_36837	370	219-370	152	Supergroup011--narna-levi_soil_SRR10904365_k141_111910_flag1_multi15_len3148	3148
Supergroup011	Known (defined by ICTV)	Narna-Levi	narna-levi	Supergroup011--narna-levi_soil_ORF37_SRR10904365_k141_112016_flag1_multi7_len2598	Supergroup011_sp_156	866	312-690	379	Supergroup011--narna-levi_soil_SRR10904365_k141_112016_flag1_multi7_len2598	2598
Supergroup011	Known (defined by ICTV)	Narna-Levi	narna-levi	Supergroup011--narna-levi_soil_ORF11_SRR10904365_k141_112069_flag1_multi20_len4524	Supergroup011_sp_47577	646	279-461	183	Supergroup011--narna-levi_soil_SRR10904365_k141_112069_flag1_multi20_len4524	4524
Supergroup011	Known (defined by ICTV)	Narna-Levi	narna-levi	Supergroup011--narna-levi_soil_ORF17_SRR10904365_k141_112451_flag1_multi7_len1253	Supergroup011_sp_36887	417	81-271	191	Supergroup011--narna-levi_soil_SRR10904365_k141_112451_flag1_multi7_len1253	1253
Supergroup011	Known (defined by ICTV)	Narna-Levi	narna-levi	Supergroup011--narna-levi_soil_ORF12_SRR10904365_k141_112527_flag1_multi16_len3683	Supergroup011_sp_18686	610	264-467	204	Supergroup011--narna-levi_soil_SRR10904365_k141_112527_flag1_multi16_len3683	3683
Supergroup011	Known (defined by ICTV)	Narna-Levi	narna-levi	Supergroup011--narna-levi_soil_ORF44_SRR10904365_k141_112970_flag1_multi137_len4469	Supergroup011_sp_13536	588	200-411	212	Supergroup011--narna-levi_soil_SRR10904365_k141_112970_flag1_multi137_len4469	4469
Supergroup011	Known (defined by ICTV)	Narna-Levi	narna-levi	Supergroup011--narna-levi_soil_ORF81_SRR10904365_k141_113083_flag1_multi13_len3139	Supergroup011_sp_19967	787	333-536	204	Supergroup011--narna-levi_soil_SRR10904365_k141_113083_flag1_multi13_len3139	3139
Supergroup011	Known (defined by ICTV)	Narna-Levi	narna-levi	Supergroup011--narna-levi_soil_ORF20_SRR10904365_k141_113288_flag1_multi65_len2113	Supergroup011_sp_25046	588	245-444	200	Supergroup011--narna-levi_soil_SRR10904365_k141_113288_flag1_multi65_len2113	2113
Supergroup011	Known (defined by ICTV)	Narna-Levi	narna-levi	Supergroup011--narna-levi_soil_ORF6_SRR10904365_k141_113433_flag1_multi3_len1042	Supergroup011_sp_43050	347	161-347	187	Supergroup011--narna-levi_soil_SRR10904365_k141_113433_flag1_multi3_len1042	1042
Supergroup011	Known (defined by ICTV)	Narna-Levi	narna-levi	Supergroup011--narna-levi_soil_ORF17_SRR10904365_k141_113440_flag1_multi3_len1037	Supergroup011_sp_15898	345	159-345	187	Supergroup011--narna-levi_soil_SRR10904365_k141_113440_flag1_multi3_len1037	1037
Supergroup011	Known (defined by ICTV)	Narna-Levi	narna-levi	Supergroup011--narna-levi_soil_ORF7_SRR10904365_k141_113663_flag1_multi18_len3874	Supergroup011_sp_39780	596	249-437	189	Supergroup011--narna-levi_soil_SRR10904365_k141_113663_flag1_multi18_len3874	3874
Supergroup011	Known (defined by ICTV)	Narna-Levi	narna-levi	Supergroup011--narna-levi_soil_ORF40_SRR10904365_k141_113695_flag1_multi28_len4125	Supergroup011_sp_22276	662	289-491	203	Supergroup011--narna-levi_soil_SRR10904365_k141_113695_flag1_multi28_len4125	4125
Supergroup011	Known (defined by ICTV)	Narna-Levi	narna-levi	Supergroup011--narna-levi_soil_ORF31_SRR10904365_k141_113861_flag1_multi11_len3366	Supergroup011_sp_21895	688	245-447	203	Supergroup011--narna-levi_soil_SRR10904365_k141_113861_flag1_multi11_len3366	3366
Supergroup011	Known (defined by ICTV)	Narna-Levi	narna-levi	Supergroup011--narna-levi_soil_ORF26_SRR10904365_k141_113865_flag1_multi16_len1738	Supergroup011_sp_21689	520	158-360	203	Supergroup011--narna-levi_soil_SRR10904365_k141_113865_flag1_multi16_len1738	1738
Supergroup011	Known (defined by ICTV)	Narna-Levi	narna-levi	Supergroup011--narna-levi_soil_ORF34_SRR10904365_k141_114609_flag1_multi30_len1746	Supergroup011_sp_42669	555	164-350	187	Supergroup011--narna-levi_soil_SRR10904365_k141_114609_flag1_multi30_len1746	1746
Supergroup011	Known (defined by ICTV)	Narna-Levi	narna-levi	Supergroup011--narna-levi_soil_ORF83_SRR10904365_k141_115167_flag1_multi7_len3830	Supergroup011_sp_41111	598	250-437	188	Supergroup011--narna-levi_soil_SRR10904365_k141_115167_flag1_multi7_len3830	3830
Supergroup011	Known (defined by ICTV)	Narna-Levi	narna-levi	Supergroup011--narna-levi_soil_ORF25_SRR10904365_k141_115266_flag1_multi5_len1377	Supergroup011_sp_8160	360	2-178	177	Supergroup011--narna-levi_soil_SRR10904365_k141_115266_flag1_multi5_len1377	1377
Supergroup011	Known (defined by ICTV)	Narna-Levi	narna-levi	Supergroup011--narna-levi_soil_ORF5_SRR10904365_k141_115428_flag1_multi33_len3811	Supergroup011_sp_21875	606	248-450	203	Supergroup011--narna-levi_soil_SRR10904365_k141_115428_flag1_multi33_len3811	3811
Supergroup011	Known (defined by ICTV)	Narna-Levi	narna-levi	Supergroup011--narna-levi_soil_ORF44_SRR10904365_k141_115453_flag1_multi247_len4233	Supergroup011_sp_41263	602	274-461	188	Supergroup011--narna-levi_soil_SRR10904365_k141_115453_flag1_multi247_len4233	4233
Supergroup011	Known (defined by ICTV)	Narna-Levi	narna-levi	Supergroup011--narna-levi_soil_ORF8_SRR10904365_k141_115581_flag1_multi7_len1375	Supergroup011_sp_41141	414	266-414	149	Supergroup011--narna-levi_soil_SRR10904365_k141_115581_flag1_multi7_len1375	1375
Supergroup011	Known (defined by ICTV)	Narna-Levi	narna-levi	Supergroup011--narna-levi_soil_ORF15_SRR10904365_k141_116174_flag1_multi7_len1343	Supergroup011_sp_16495	447	217-423	207	Supergroup011--narna-levi_soil_SRR10904365_k141_116174_flag1_multi7_len1343	1343
Supergroup011	Known (defined by ICTV)	Narna-Levi	narna-levi	Supergroup011--narna-levi_soil_ORF1_SRR10904365_k141_116278_flag1_multi7_len1870	Supergroup011_sp_11497	623	272-487	216	Supergroup011--narna-levi_soil_SRR10904365_k141_116278_flag1_multi7_len1870	1870
Supergroup011	Known (defined by ICTV)	Narna-Levi	narna-levi	Supergroup011--narna-levi_soil_ORF24_SRR10904365_k141_116312_flag1_multi3_len1629	Supergroup011_sp_24868	448	276-448	173	Supergroup011--narna-levi_soil_SRR10904365_k141_116312_flag1_multi3_len1629	1629
Supergroup011	Known (defined by ICTV)	Narna-Levi	narna-levi	Supergroup011--narna-levi_soil_ORF1_SRR10904365_k141_117121_flag1_multi11_len1236	Supergroup011_sp_54758	360	2-89	88	Supergroup011--narna-levi_soil_SRR10904365_k141_117121_flag1_multi11_len1236	1236
Supergroup011	Known (defined by ICTV)	Narna-Levi	narna-levi	Supergroup011--narna-levi_soil_ORF58_SRR10904365_k141_117343_flag1_multi6_len2880	Supergroup011_sp_13599	911	397-608	212	Supergroup011--narna-levi_soil_SRR10904365_k141_117343_flag1_multi6_len2880	2880
Supergroup011	Known (defined by ICTV)	Narna-Levi	narna-levi	Supergroup011--narna-levi_soil_ORF1_SRR10904365_k141_117459_flag1_multi7_len1648	Supergroup011_sp_21977	549	238-440	203	Supergroup011--narna-levi_soil_SRR10904365_k141_117459_flag1_multi7_len1648	1648
Supergroup011	Known (defined by ICTV)	Narna-Levi	narna-levi	Supergroup011--narna-levi_soil_ORF97_SRR10904365_k141_117485_flag1_multi17_len3964	Supergroup011_sp_47080	566	218-401	184	Supergroup011--narna-levi_soil_SRR10904365_k141_117485_flag1_multi17_len3964	3964
Supergroup011	Known (defined by ICTV)	Narna-Levi	narna-levi	Supergroup011--narna-levi_soil_ORF67_SRR10904365_k141_117827_flag1_multi48_len4313	Supergroup011_sp_42660	596	251-437	187	Supergroup011--narna-levi_soil_SRR10904365_k141_117827_flag1_multi48_len4313	4313
Supergroup011	Known (defined by ICTV)	Narna-Levi	narna-levi	Supergroup011--narna-levi_soil_ORF8_SRR10904365_k141_117885_flag1_multi5_len1256	Supergroup011_sp_21979	418	188-390	203	Supergroup011--narna-levi_soil_SRR10904365_k141_117885_flag1_multi5_len1256	1256
Supergroup011	Known (defined by ICTV)	Narna-Levi	narna-levi	Supergroup011--narna-levi_soil_ORF15_SRR10904365_k141_117888_flag1_multi8_len4663	Supergroup011_sp_13051	573	185-397	213	Supergroup011--narna-levi_soil_SRR10904365_k141_117888_flag1_multi8_len4663	4663
Supergroup011	Known (defined by ICTV)	Narna-Levi	narna-levi	Supergroup011--narna-levi_soil_ORF77_SRR10904365_k141_118050_flag1_multi18_len4252	Supergroup011_sp_19986	616	259-462	204	Supergroup011--narna-levi_soil_SRR10904365_k141_118050_flag1_multi18_len4252	4252
Supergroup011	Known (defined by ICTV)	Narna-Levi	narna-levi	Supergroup011--narna-levi_soil_ORF10_SRR10904365_k141_11814_flag1_multi68_len4161	Supergroup011_sp_30665	588	223-418	196	Supergroup011--narna-levi_soil_SRR10904365_k141_11814_flag1_multi68_len4161	4161
Supergroup011	Known (defined by ICTV)	Narna-Levi	narna-levi	Supergroup011--narna-levi_soil_ORF32_SRR10904365_k141_118384_flag1_multi42_len3414	Supergroup011_sp_12314	485	263-476	214	Supergroup011--narna-levi_soil_SRR10904365_k141_118384_flag1_multi42_len3414	3414
Supergroup011	Known (defined by ICTV)	Narna-Levi	narna-levi	Supergroup011--narna-levi_soil_ORF1_SRR10904365_k141_118715_flag1_multi7_len2016	Supergroup011_sp_2690	554	2-254	253	Supergroup011--narna-levi_soil_SRR10904365_k141_118715_flag1_multi7_len2016	2016
Supergroup011	Known (defined by ICTV)	Narna-Levi	narna-levi	Supergroup011--narna-levi_soil_ORF100_SRR10904365_k141_118898_flag1_multi52_len4132	Supergroup011_sp_23476	623	268-469	202	Supergroup011--narna-levi_soil_SRR10904365_k141_118898_flag1_multi52_len4132	4132
Supergroup011	Known (defined by ICTV)	Narna-Levi	narna-levi	Supergroup011--narna-levi_soil_ORF30_SRR10904365_k141_118925_flag1_multi6_len1374	Supergroup011_sp_605	457	50-376	327	Supergroup011--narna-levi_soil_SRR10904365_k141_118925_flag1_multi6_len1374	1374
Supergroup011	Known (defined by ICTV)	Narna-Levi	narna-levi	Supergroup011--narna-levi_soil_ORF80_SRR10904365_k141_119129_flag1_multi41_len3426	Supergroup011_sp_18586	818	372-576	205	Supergroup011--narna-levi_soil_SRR10904365_k141_119129_flag1_multi41_len3426	3426
Supergroup011	Known (defined by ICTV)	Narna-Levi	narna-levi	Supergroup011--narna-levi_soil_ORF97_SRR10904365_k141_119899_flag1_multi8_len3878	Supergroup011_sp_24914	1064	548-748	201	Supergroup011--narna-levi_soil_SRR10904365_k141_119899_flag1_multi8_len3878	3878
Supergroup011	Known (defined by ICTV)	Narna-Levi	narna-levi	Supergroup011--narna-levi_soil_ORF12_SRR10904365_k141_119910_flag1_multi10_len4246	Supergroup011_sp_34236	557	246-438	193	Supergroup011--narna-levi_soil_SRR10904365_k141_119910_flag1_multi10_len4246	4246
Supergroup011	Known (defined by ICTV)	Narna-Levi	narna-levi	Supergroup011--narna-levi_soil_ORF43_SRR10904365_k141_120135_flag1_multi17_len1679	Supergroup011_sp_31415	468	2-144	143	Supergroup011--narna-levi_soil_SRR10904365_k141_120135_flag1_multi17_len1679	1679
Supergroup011	Known (defined by ICTV)	Narna-Levi	narna-levi	Supergroup011--narna-levi_soil_ORF9_SRR10904365_k141_120433_flag1_multi11_len1473	Supergroup011_sp_22044	444	304-444	141	Supergroup011--narna-levi_soil_SRR10904365_k141_120433_flag1_multi11_len1473	1473
Supergroup011	Known (defined by ICTV)	Narna-Levi	narna-levi	Supergroup011--narna-levi_soil_ORF17_SRR10904365_k141_120473_flag1_multi4_len1312	Supergroup011_sp_704	433	2-312	311	Supergroup011--narna-levi_soil_SRR10904365_k141_120473_flag1_multi4_len1312	1312
Supergroup011	Known (defined by ICTV)	Narna-Levi	narna-levi	Supergroup011--narna-levi_soil_ORF29_SRR10904365_k141_120556_flag1_multi12_len2942	Supergroup011_sp_44522	590	229-414	186	Supergroup011--narna-levi_soil_SRR10904365_k141_120556_flag1_multi12_len2942	2942
Supergroup011	Known (defined by ICTV)	Narna-Levi	narna-levi	Supergroup011--narna-levi_soil_ORF53_SRR10904365_k141_120855_flag1_multi20_len3571	Supergroup011_sp_27230	612	262-460	199	Supergroup011--narna-levi_soil_SRR10904365_k141_120855_flag1_multi20_len3571	3571
Supergroup011	Known (defined by ICTV)	Narna-Levi	narna-levi	Supergroup011--narna-levi_soil_ORF29_SRR10904365_k141_121044_flag1_multi41_len2025	Supergroup011_sp_23100	608	268-469	202	Supergroup011--narna-levi_soil_SRR10904365_k141_121044_flag1_multi41_len2025	2025
Supergroup011	Known (defined by ICTV)	Narna-Levi	narna-levi	Supergroup011--narna-levi_soil_ORF17_SRR10904365_k141_121182_flag1_multi7_len1181	Supergroup011_sp_20292	354	2-188	187	Supergroup011--narna-levi_soil_SRR10904365_k141_121182_flag1_multi7_len1181	1181
Supergroup011	Known (defined by ICTV)	Narna-Levi	narna-levi	Supergroup011--narna-levi_soil_ORF15_SRR10904365_k141_121212_flag1_multi11_len3676	Supergroup011_sp_21958	652	303-505	203	Supergroup011--narna-levi_soil_SRR10904365_k141_121212_flag1_multi11_len3676	3676
Supergroup011	Known (defined by ICTV)	Narna-Levi	narna-levi	Supergroup011--narna-levi_soil_ORF1_SRR10904365_k141_121310_flag1_multi10_len1589	Supergroup011_sp_26112	512	166-365	200	Supergroup011--narna-levi_soil_SRR10904365_k141_121310_flag1_multi10_len1589	1589
Supergroup011	Known (defined by ICTV)	Narna-Levi	narna-levi	Supergroup011--narna-levi_soil_ORF13_SRR10904365_k141_12136_flag1_multi6_len949	Supergroup011_sp_22087	316	2-166	165	Supergroup011--narna-levi_soil_SRR10904365_k141_12136_flag1_multi6_len949	949
Supergroup011	Known (defined by ICTV)	Narna-Levi	narna-levi	Supergroup011--narna-levi_soil_ORF59_SRR10904365_k141_1218_flag1_multi6_len2803	Supergroup011_sp_29826	588	252-447	196	Supergroup011--narna-levi_soil_SRR10904365_k141_1218_flag1_multi6_len2803	2803
Supergroup011	Known (defined by ICTV)	Narna-Levi	narna-levi	Supergroup011--narna-levi_soil_ORF1_SRR10904365_k141_122014_flag1_multi10_len1909	Supergroup011_sp_3562	516	371-503	133	Supergroup011--narna-levi_soil_SRR10904365_k141_122014_flag1_multi10_len1909	1909
Supergroup011	Known (defined by ICTV)	Narna-Levi	narna-levi	Supergroup011--narna-levi_soil_ORF43_SRR10904365_k141_122028_flag1_multi8_len2943	Supergroup011_sp_1164	960	447-746	300	Supergroup011--narna-levi_soil_SRR10904365_k141_122028_flag1_multi8_len2943	2943
Supergroup011	Known (defined by ICTV)	Narna-Levi	narna-levi	Supergroup011--narna-levi_soil_ORF22_SRR10904365_k141_122073_flag1_multi23_len4499	Supergroup011_sp_22003	661	281-483	203	Supergroup011--narna-levi_soil_SRR10904365_k141_122073_flag1_multi23_len4499	4499
Supergroup011	Known (defined by ICTV)	Narna-Levi	narna-levi	Supergroup011--narna-levi_soil_ORF33_SRR10904365_k141_122110_flag1_multi60_len4105	Supergroup011_sp_23621	654	311-512	202	Supergroup011--narna-levi_soil_SRR10904365_k141_122110_flag1_multi60_len4105	4105
Supergroup011	Known (defined by ICTV)	Narna-Levi	narna-levi	Supergroup011--narna-levi_soil_ORF32_SRR10904365_k141_122648_flag1_multi25_len3328	Supergroup011_sp_33202	396	269-396	128	Supergroup011--narna-levi_soil_SRR10904365_k141_122648_flag1_multi25_len3328	3328
Supergroup011	Known (defined by ICTV)	Narna-Levi	narna-levi	Supergroup011--narna-levi_soil_ORF8_SRR10904365_k141_122752_flag1_multi8_len3370	Supergroup011_sp_45365	536	247-431	185	Supergroup011--narna-levi_soil_SRR10904365_k141_122752_flag1_multi8_len3370	3370
Supergroup011	Known (defined by ICTV)	Narna-Levi	narna-levi	Supergroup011--narna-levi_soil_ORF21_SRR10904365_k141_123279_flag1_multi15_len3673	Supergroup011_sp_44357	592	244-429	186	Supergroup011--narna-levi_soil_SRR10904365_k141_123279_flag1_multi15_len3673	3673
Supergroup011	Known (defined by ICTV)	Narna-Levi	narna-levi	Supergroup011--narna-levi_soil_ORF16_SRR10904365_k141_12354_flag1_multi6_len1453	Supergroup011_sp_23610	442	259-442	184	Supergroup011--narna-levi_soil_SRR10904365_k141_12354_flag1_multi6_len1453	1453
Supergroup011	Known (defined by ICTV)	Narna-Levi	narna-levi	Supergroup011--narna-levi_soil_ORF1_SRR10904365_k141_123766_flag1_multi6_len986	Supergroup011_sp_21901	328	168-320	153	Supergroup011--narna-levi_soil_SRR10904365_k141_123766_flag1_multi6_len986	986
Supergroup011	Known (defined by ICTV)	Narna-Levi	narna-levi	Supergroup011--narna-levi_soil_ORF27_SRR10904365_k141_123885_flag1_multi4_len1176	Supergroup011_sp_56964	391	24-131	108	Supergroup011--narna-levi_soil_SRR10904365_k141_123885_flag1_multi4_len1176	1176
Supergroup011	Known (defined by ICTV)	Narna-Levi	narna-levi	Supergroup011--narna-levi_soil_ORF47_SRR10904365_k141_123896_flag1_multi7_len2104	Supergroup011_sp_20015	700	235-438	204	Supergroup011--narna-levi_soil_SRR10904365_k141_123896_flag1_multi7_len2104	2104
Supergroup011	Known (defined by ICTV)	Narna-Levi	narna-levi	Supergroup011--narna-levi_soil_ORF32_SRR10904365_k141_123975_flag1_multi4_len1520	Supergroup011_sp_46008	361	236-361	126	Supergroup011--narna-levi_soil_SRR10904365_k141_123975_flag1_multi4_len1520	1520
Supergroup011	Known (defined by ICTV)	Narna-Levi	narna-levi	Supergroup011--narna-levi_soil_ORF92_SRR10904365_k141_124432_flag1_multi82_len4395	Supergroup011_sp_30660	659	279-474	196	Supergroup011--narna-levi_soil_SRR10904365_k141_124432_flag1_multi82_len4395	4395
Supergroup011	Known (defined by ICTV)	Narna-Levi	narna-levi	Supergroup011--narna-levi_soil_ORF8_SRR10904365_k141_124443_flag1_multi17_len1888	Supergroup011_sp_37327	593	159-348	190	Supergroup011--narna-levi_soil_SRR10904365_k141_124443_flag1_multi17_len1888	1888
Supergroup011	Known (defined by ICTV)	Narna-Levi	narna-levi	Supergroup011--narna-levi_soil_ORF21_SRR10904365_k141_124537_flag1_multi172_len3935	Supergroup011_sp_41117	626	253-440	188	Supergroup011--narna-levi_soil_SRR10904365_k141_124537_flag1_multi172_len3935	3935
Supergroup011	Known (defined by ICTV)	Narna-Levi	narna-levi	Supergroup011--narna-levi_soil_ORF70_SRR10904365_k141_125248_flag1_multi17_len2972	Supergroup011_sp_46797	588	218-401	184	Supergroup011--narna-levi_soil_SRR10904365_k141_125248_flag1_multi17_len2972	2972
Supergroup011	Known (defined by ICTV)	Narna-Levi	narna-levi	Supergroup011--narna-levi_soil_ORF27_SRR10904365_k141_125519_flag1_multi14_len1947	Supergroup011_sp_18748	375	255-375	121	Supergroup011--narna-levi_soil_SRR10904365_k141_125519_flag1_multi14_len1947	1947
Supergroup011	Known (defined by ICTV)	Narna-Levi	narna-levi	Supergroup011--narna-levi_soil_ORF24_SRR10904365_k141_125812_flag1_multi13_len4380	Supergroup011_sp_16501	661	275-481	207	Supergroup011--narna-levi_soil_SRR10904365_k141_125812_flag1_multi13_len4380	4380
Supergroup011	Known (defined by ICTV)	Narna-Levi	narna-levi	Supergroup011--narna-levi_soil_ORF82_SRR10904365_k141_126011_flag1_multi48_len3713	Supergroup011_sp_34676	547	217-409	193	Supergroup011--narna-levi_soil_SRR10904365_k141_126011_flag1_multi48_len3713	3713
Supergroup011	Known (defined by ICTV)	Narna-Levi	narna-levi	Supergroup011--narna-levi_soil_ORF63_SRR10904365_k141_126036_flag1_multi11_len3701	Supergroup011_sp_27446	619	270-468	199	Supergroup011--narna-levi_soil_SRR10904365_k141_126036_flag1_multi11_len3701	3701
Supergroup011	Known (defined by ICTV)	Narna-Levi	narna-levi	Supergroup011--narna-levi_soil_ORF20_SRR10904365_k141_126178_flag1_multi7_len1995	Supergroup011_sp_18150	467	118-322	205	Supergroup011--narna-levi_soil_SRR10904365_k141_126178_flag1_multi7_len1995	1995
Supergroup011	Known (defined by ICTV)	Narna-Levi	narna-levi	Supergroup011--narna-levi_soil_ORF59_SRR10904365_k141_126188_flag1_multi17_len3842	Supergroup011_sp_38244	574	249-438	190	Supergroup011--narna-levi_soil_SRR10904365_k141_126188_flag1_multi17_len3842	3842
Supergroup011	Known (defined by ICTV)	Narna-Levi	narna-levi	Supergroup011--narna-levi_soil_ORF1_SRR10904365_k141_12638_flag1_multi17_len2585	Supergroup011_sp_29380	739	253-449	197	Supergroup011--narna-levi_soil_SRR10904365_k141_12638_flag1_multi17_len2585	2585
Supergroup011	Known (defined by ICTV)	Narna-Levi	narna-levi	Supergroup011--narna-levi_soil_ORF21_SRR10904365_k141_126530_flag1_multi112_len1173	Supergroup011_sp_42795	390	272-388	117	Supergroup011--narna-levi_soil_SRR10904365_k141_126530_flag1_multi112_len1173	1173
Supergroup011	Known (defined by ICTV)	Narna-Levi	narna-levi	Supergroup011--narna-levi_soil_ORF49_SRR10904365_k141_126691_flag1_multi6_len2568	Supergroup011_sp_18829	588	304-508	205	Supergroup011--narna-levi_soil_SRR10904365_k141_126691_flag1_multi6_len2568	2568
Supergroup011	Known (defined by ICTV)	Narna-Levi	narna-levi	Supergroup011--narna-levi_soil_ORF40_SRR10904365_k141_126815_flag1_multi7_len1600	Supergroup011_sp_30752	422	255-421	167	Supergroup011--narna-levi_soil_SRR10904365_k141_126815_flag1_multi7_len1600	1600
Supergroup011	Known (defined by ICTV)	Narna-Levi	narna-levi	Supergroup011--narna-levi_soil_ORF1_SRR10904365_k141_127005_flag1_multi4_len1128	Supergroup011_sp_7939	376	30-257	228	Supergroup011--narna-levi_soil_SRR10904365_k141_127005_flag1_multi4_len1128	1128
Supergroup011	Known (defined by ICTV)	Narna-Levi	narna-levi	Supergroup011--narna-levi_soil_ORF12_SRR10904365_k141_12714_flag1_multi11_len1082	Supergroup011_sp_23749	360	228-360	133	Supergroup011--narna-levi_soil_SRR10904365_k141_12714_flag1_multi11_len1082	1082
Supergroup011	Known (defined by ICTV)	Narna-Levi	narna-levi	Supergroup011--narna-levi_soil_ORF37_SRR10904365_k141_127260_flag1_multi16_len4123	Supergroup011_sp_41292	665	311-498	188	Supergroup011--narna-levi_soil_SRR10904365_k141_127260_flag1_multi16_len4123	4123
Supergroup011	Known (defined by ICTV)	Narna-Levi	narna-levi	Supergroup011--narna-levi_soil_ORF11_SRR10904365_k141_127499_flag1_multi9_len1311	Supergroup011_sp_15183	436	135-343	209	Supergroup011--narna-levi_soil_SRR10904365_k141_127499_flag1_multi9_len1311	1311
Supergroup011	Known (defined by ICTV)	Narna-Levi	narna-levi	Supergroup011--narna-levi_soil_ORF49_SRR10904365_k141_127986_flag1_multi129_len4635	Supergroup011_sp_29508	601	224-420	197	Supergroup011--narna-levi_soil_SRR10904365_k141_127986_flag1_multi129_len4635	4635
Supergroup011	Known (defined by ICTV)	Narna-Levi	narna-levi	Supergroup011--narna-levi_soil_ORF13_SRR10904365_k141_12835_flag1_multi7_len2526	Supergroup011_sp_6660	841	528-763	236	Supergroup011--narna-levi_soil_SRR10904365_k141_12835_flag1_multi7_len2526	2526
Supergroup011	Known (defined by ICTV)	Narna-Levi	narna-levi	Supergroup011--narna-levi_soil_ORF1_SRR10904365_k141_128369_flag1_multi108_len1961	Supergroup011_sp_29589	602	189-385	197	Supergroup011--narna-levi_soil_SRR10904365_k141_128369_flag1_multi108_len1961	1961
Supergroup011	Known (defined by ICTV)	Narna-Levi	narna-levi	Supergroup011--narna-levi_soil_ORF14_SRR10904365_k141_1284_flag1_multi6_len1273	Supergroup011_sp_12010	408	52-266	215	Supergroup011--narna-levi_soil_SRR10904365_k141_1284_flag1_multi6_len1273	1273
Supergroup011	Known (defined by ICTV)	Narna-Levi	narna-levi	Supergroup011--narna-levi_soil_ORF27_SRR10904365_k141_128831_flag1_multi12_len1713	Supergroup011_sp_41235	557	201-388	188	Supergroup011--narna-levi_soil_SRR10904365_k141_128831_flag1_multi12_len1713	1713
Supergroup011	Known (defined by ICTV)	Narna-Levi	narna-levi	Supergroup011--narna-levi_soil_ORF21_SRR10904365_k141_128914_flag1_multi6_len1589	Supergroup011_sp_39672	506	235-423	189	Supergroup011--narna-levi_soil_SRR10904365_k141_128914_flag1_multi6_len1589	1589
Supergroup011	Known (defined by ICTV)	Narna-Levi	narna-levi	Supergroup011--narna-levi_soil_ORF1_SRR10904365_k141_128952_flag1_multi105_len3096	Supergroup011_sp_4080	1006	460-707	248	Supergroup011--narna-levi_soil_SRR10904365_k141_128952_flag1_multi105_len3096	3096
Supergroup011	Known (defined by ICTV)	Narna-Levi	narna-levi	Supergroup011--narna-levi_soil_ORF5_SRR10904365_k141_129341_flag1_multi4_len1092	Supergroup011_sp_33609	363	2-161	160	Supergroup011--narna-levi_soil_SRR10904365_k141_129341_flag1_multi4_len1092	1092
Supergroup011	Known (defined by ICTV)	Narna-Levi	narna-levi	Supergroup011--narna-levi_soil_ORF1_SRR10904365_k141_129425_flag1_multi11_len903	Supergroup011_sp_33089	301	2-184	183	Supergroup011--narna-levi_soil_SRR10904365_k141_129425_flag1_multi11_len903	903
Supergroup011	Known (defined by ICTV)	Narna-Levi	narna-levi	Supergroup011--narna-levi_soil_ORF13_SRR10904365_k141_129465_flag1_multi14_len1141	Supergroup011_sp_35481	331	257-331	75	Supergroup011--narna-levi_soil_SRR10904365_k141_129465_flag1_multi14_len1141	1141
Supergroup011	Known (defined by ICTV)	Narna-Levi	narna-levi	Supergroup011--narna-levi_soil_ORF14_SRR10904365_k141_12961_flag1_multi5_len1312	Supergroup011_sp_1324	436	138-433	296	Supergroup011--narna-levi_soil_SRR10904365_k141_12961_flag1_multi5_len1312	1312
Supergroup011	Known (defined by ICTV)	Narna-Levi	narna-levi	Supergroup011--narna-levi_soil_ORF2_SRR10904365_k141_129863_flag1_multi19_len2729	Supergroup011_sp_35118	739	252-443	192	Supergroup011--narna-levi_soil_SRR10904365_k141_129863_flag1_multi19_len2729	2729
Supergroup011	Known (defined by ICTV)	Narna-Levi	narna-levi	Supergroup011--narna-levi_soil_ORF21_SRR10904365_k141_130161_flag1_multi248_len1754	Supergroup011_sp_16751	537	187-392	206	Supergroup011--narna-levi_soil_SRR10904365_k141_130161_flag1_multi248_len1754	1754
Supergroup011	Known (defined by ICTV)	Narna-Levi	narna-levi	Supergroup011--narna-levi_soil_ORF51_SRR10904365_k141_130504_flag1_multi12_len3015	Supergroup011_sp_34567	385	247-384	138	Supergroup011--narna-levi_soil_SRR10904365_k141_130504_flag1_multi12_len3015	3015
Supergroup011	Known (defined by ICTV)	Narna-Levi	narna-levi	Supergroup011--narna-levi_soil_ORF3_SRR10904365_k141_130610_flag1_multi9_len2234	Supergroup011_sp_18558	635	305-509	205	Supergroup011--narna-levi_soil_SRR10904365_k141_130610_flag1_multi9_len2234	2234
Supergroup011	Known (defined by ICTV)	Narna-Levi	narna-levi	Supergroup011--narna-levi_soil_ORF14_SRR10904365_k141_130864_flag1_multi98_len4675	Supergroup011_sp_18853	646	283-486	204	Supergroup011--narna-levi_soil_SRR10904365_k141_130864_flag1_multi98_len4675	4675
Supergroup011	Known (defined by ICTV)	Narna-Levi	narna-levi	Supergroup011--narna-levi_soil_ORF31_SRR10904365_k141_130951_flag1_multi10_len2089	Supergroup011_sp_2621	600	45-307	263	Supergroup011--narna-levi_soil_SRR10904365_k141_130951_flag1_multi10_len2089	2089
Supergroup011	Known (defined by ICTV)	Narna-Levi	narna-levi	Supergroup011--narna-levi_soil_ORF22_SRR10904365_k141_131184_flag1_multi8_len2870	Supergroup011_sp_41129	376	245-375	131	Supergroup011--narna-levi_soil_SRR10904365_k141_131184_flag1_multi8_len2870	2870
Supergroup011	Known (defined by ICTV)	Narna-Levi	narna-levi	Supergroup011--narna-levi_soil_ORF69_SRR10904365_k141_131404_flag1_multi11_len3517	Supergroup011_sp_31661	613	284-478	195	Supergroup011--narna-levi_soil_SRR10904365_k141_131404_flag1_multi11_len3517	3517
Supergroup011	Known (defined by ICTV)	Narna-Levi	narna-levi	Supergroup011--narna-levi_soil_ORF64_SRR10904365_k141_131445_flag1_multi21_len3855	Supergroup011_sp_17329	710	355-560	206	Supergroup011--narna-levi_soil_SRR10904365_k141_131445_flag1_multi21_len3855	3855
Supergroup011	Known (defined by ICTV)	Narna-Levi	narna-levi	Supergroup011--narna-levi_soil_ORF40_SRR10904365_k141_131450_flag1_multi10_len4025	Supergroup011_sp_41179	405	241-405	165	Supergroup011--narna-levi_soil_SRR10904365_k141_131450_flag1_multi10_len4025	4025
Supergroup011	Known (defined by ICTV)	Narna-Levi	narna-levi	Supergroup011--narna-levi_soil_ORF5_SRR10904365_k141_131613_flag1_multi11_len3746	Supergroup011_sp_19316	592	250-453	204	Supergroup011--narna-levi_soil_SRR10904365_k141_131613_flag1_multi11_len3746	3746
Supergroup011	Known (defined by ICTV)	Narna-Levi	narna-levi	Supergroup011--narna-levi_soil_ORF29_SRR10904365_k141_131665_flag1_multi10_len1162	Supergroup011_sp_33963	383	48-240	193	Supergroup011--narna-levi_soil_SRR10904365_k141_131665_flag1_multi10_len1162	1162
Supergroup011	Known (defined by ICTV)	Narna-Levi	narna-levi	Supergroup011--narna-levi_soil_ORF34_SRR10904365_k141_131738_flag1_multi8_len3897	Supergroup011_sp_41417	368	237-368	132	Supergroup011--narna-levi_soil_SRR10904365_k141_131738_flag1_multi8_len3897	3897
Supergroup011	Known (defined by ICTV)	Narna-Levi	narna-levi	Supergroup011--narna-levi_soil_ORF20_SRR10904365_k141_132599_flag1_multi4_len1673	Supergroup011_sp_14159	557	250-460	211	Supergroup011--narna-levi_soil_SRR10904365_k141_132599_flag1_multi4_len1673	1673
Supergroup011	Known (defined by ICTV)	Narna-Levi	narna-levi	Supergroup011--narna-levi_soil_ORF27_SRR10904365_k141_132650_flag1_multi17_len4866	Supergroup011_sp_15094	1309	590-798	209	Supergroup011--narna-levi_soil_SRR10904365_k141_132650_flag1_multi17_len4866	4866
Supergroup011	Known (defined by ICTV)	Narna-Levi	narna-levi	Supergroup011--narna-levi_soil_ORF12_SRR10904365_k141_132741_flag1_multi6_len1980	Supergroup011_sp_37041	549	231-420	190	Supergroup011--narna-levi_soil_SRR10904365_k141_132741_flag1_multi6_len1980	1980
Supergroup011	Known (defined by ICTV)	Narna-Levi	narna-levi	Supergroup011--narna-levi_soil_ORF15_SRR10904365_k141_132801_flag1_multi11_len952	Supergroup011_sp_24876	317	113-313	201	Supergroup011--narna-levi_soil_SRR10904365_k141_132801_flag1_multi11_len952	952
Supergroup011	Known (defined by ICTV)	Narna-Levi	narna-levi	Supergroup011--narna-levi_soil_ORF22_SRR10904365_k141_132923_flag1_multi28_len3673	Supergroup011_sp_49708	644	220-397	178	Supergroup011--narna-levi_soil_SRR10904365_k141_132923_flag1_multi28_len3673	3673
Supergroup011	Known (defined by ICTV)	Narna-Levi	narna-levi	Supergroup011--narna-levi_soil_ORF1_SRR10904365_k141_132930_flag1_multi7_len980	Supergroup011_sp_17423	326	32-237	206	Supergroup011--narna-levi_soil_SRR10904365_k141_132930_flag1_multi7_len980	980
Supergroup011	Known (defined by ICTV)	Narna-Levi	narna-levi	Supergroup011--narna-levi_soil_ORF85_SRR10904365_k141_133714_flag1_multi18_len4069	Supergroup011_sp_44309	588	253-438	186	Supergroup011--narna-levi_soil_SRR10904365_k141_133714_flag1_multi18_len4069	4069
Supergroup011	Known (defined by ICTV)	Narna-Levi	narna-levi	Supergroup011--narna-levi_soil_ORF27_SRR10904365_k141_13394_flag1_multi11_len1253	Supergroup011_sp_42737	396	9-195	187	Supergroup011--narna-levi_soil_SRR10904365_k141_13394_flag1_multi11_len1253	1253
Supergroup011	Known (defined by ICTV)	Narna-Levi	narna-levi	Supergroup011--narna-levi_soil_ORF6_SRR10904365_k141_134544_flag1_multi7_len1537	Supergroup011_sp_15583	500	289-495	207	Supergroup011--narna-levi_soil_SRR10904365_k141_134544_flag1_multi7_len1537	1537
Supergroup011	Known (defined by ICTV)	Narna-Levi	narna-levi	Supergroup011--narna-levi_soil_ORF20_SRR10904365_k141_13462_flag1_multi4_len1359	Supergroup011_sp_15762	453	239-446	208	Supergroup011--narna-levi_soil_SRR10904365_k141_13462_flag1_multi4_len1359	1359
Supergroup011	Known (defined by ICTV)	Narna-Levi	narna-levi	Supergroup011--narna-levi_soil_ORF82_SRR10904365_k141_13472_flag1_multi32_len3868	Supergroup011_sp_41234	624	228-415	188	Supergroup011--narna-levi_soil_SRR10904365_k141_13472_flag1_multi32_len3868	3868
Supergroup011	Known (defined by ICTV)	Narna-Levi	narna-levi	Supergroup011--narna-levi_soil_ORF5_SRR10904365_k141_135529_flag1_multi72_len2556	Supergroup011_sp_13942	405	260-405	146	Supergroup011--narna-levi_soil_SRR10904365_k141_135529_flag1_multi72_len2556	2556
Supergroup011	Known (defined by ICTV)	Narna-Levi	narna-levi	Supergroup011--narna-levi_soil_ORF7_SRR10904365_k141_135657_flag1_multi5_len902	Supergroup011_sp_51013	300	129-300	172	Supergroup011--narna-levi_soil_SRR10904365_k141_135657_flag1_multi5_len902	902
Supergroup011	Known (defined by ICTV)	Narna-Levi	narna-levi	Supergroup011--narna-levi_soil_ORF36_SRR10904365_k141_135662_flag1_multi395_len3751	Supergroup011_sp_27327	650	300-498	199	Supergroup011--narna-levi_soil_SRR10904365_k141_135662_flag1_multi395_len3751	3751
Supergroup011	Known (defined by ICTV)	Narna-Levi	narna-levi	Supergroup011--narna-levi_soil_ORF8_SRR10904365_k141_135971_flag1_multi16_len1314	Supergroup011_sp_22573	421	2-167	166	Supergroup011--narna-levi_soil_SRR10904365_k141_135971_flag1_multi16_len1314	1314
Supergroup011	Known (defined by ICTV)	Narna-Levi	narna-levi	Supergroup011--narna-levi_soil_ORF11_SRR10904365_k141_136012_flag1_multi10_len975	Supergroup011_sp_28354	314	2-134	133	Supergroup011--narna-levi_soil_SRR10904365_k141_136012_flag1_multi10_len975	975
Supergroup011	Known (defined by ICTV)	Narna-Levi	narna-levi	Supergroup011--narna-levi_soil_ORF26_SRR10904365_k141_136055_flag1_multi85_len4015	Supergroup011_sp_11593	661	261-476	216	Supergroup011--narna-levi_soil_SRR10904365_k141_136055_flag1_multi85_len4015	4015
Supergroup011	Known (defined by ICTV)	Narna-Levi	narna-levi	Supergroup011--narna-levi_soil_ORF17_SRR10904365_k141_136166_flag1_multi6_len3164	Supergroup011_sp_17586	426	260-426	167	Supergroup011--narna-levi_soil_SRR10904365_k141_136166_flag1_multi6_len3164	3164
Supergroup011	Known (defined by ICTV)	Narna-Levi	narna-levi	Supergroup011--narna-levi_soil_ORF17_SRR10904365_k141_136527_flag1_multi21_len1263	Supergroup011_sp_25963	362	2-189	188	Supergroup011--narna-levi_soil_SRR10904365_k141_136527_flag1_multi21_len1263	1263
Supergroup011	Known (defined by ICTV)	Narna-Levi	narna-levi	Supergroup011--narna-levi_soil_ORF19_SRR10904365_k141_136556_flag1_multi16_len3522	Supergroup011_sp_20309	721	253-456	204	Supergroup011--narna-levi_soil_SRR10904365_k141_136556_flag1_multi16_len3522	3522
Supergroup011	Known (defined by ICTV)	Narna-Levi	narna-levi	Supergroup011--narna-levi_soil_ORF49_SRR10904365_k141_136823_flag1_multi12_len2395	Supergroup011_sp_30668	668	224-419	196	Supergroup011--narna-levi_soil_SRR10904365_k141_136823_flag1_multi12_len2395	2395
Supergroup011	Known (defined by ICTV)	Narna-Levi	narna-levi	Supergroup011--narna-levi_soil_ORF34_SRR10904365_k141_136898_flag1_multi21_len4000	Supergroup011_sp_21890	621	274-476	203	Supergroup011--narna-levi_soil_SRR10904365_k141_136898_flag1_multi21_len4000	4000
Supergroup011	Known (defined by ICTV)	Narna-Levi	narna-levi	Supergroup011--narna-levi_soil_ORF38_SRR10904365_k141_137271_flag1_multi6_len1710	Supergroup011_sp_8107	569	449-554	106	Supergroup011--narna-levi_soil_SRR10904365_k141_137271_flag1_multi6_len1710	1710
Supergroup011	Known (defined by ICTV)	Narna-Levi	narna-levi	Supergroup011--narna-levi_soil_ORF4_SRR10904365_k141_137457_flag1_multi33_len4085	Supergroup011_sp_17496	656	277-482	206	Supergroup011--narna-levi_soil_SRR10904365_k141_137457_flag1_multi33_len4085	4085
Supergroup011	Known (defined by ICTV)	Narna-Levi	narna-levi	Supergroup011--narna-levi_soil_ORF27_SRR10904365_k141_137547_flag1_multi11_len3232	Supergroup011_sp_13	1051	381-791	411	Supergroup011--narna-levi_soil_SRR10904365_k141_137547_flag1_multi11_len3232	3232
Supergroup011	Known (defined by ICTV)	Narna-Levi	narna-levi	Supergroup011--narna-levi_soil_ORF1_SRR10904365_k141_137631_flag1_multi9_len1922	Supergroup011_sp_18606	567	121-325	205	Supergroup011--narna-levi_soil_SRR10904365_k141_137631_flag1_multi9_len1922	1922
Supergroup011	Known (defined by ICTV)	Narna-Levi	narna-levi	Supergroup011--narna-levi_soil_ORF35_SRR10904365_k141_137677_flag1_multi30_len1872	Supergroup011_sp_17326	594	217-422	206	Supergroup011--narna-levi_soil_SRR10904365_k141_137677_flag1_multi30_len1872	1872
Supergroup011	Known (defined by ICTV)	Narna-Levi	narna-levi	Supergroup011--narna-levi_soil_ORF35_SRR10904365_k141_137784_flag1_multi10_len1898	Supergroup011_sp_22084	592	237-438	202	Supergroup011--narna-levi_soil_SRR10904365_k141_137784_flag1_multi10_len1898	1898
Supergroup011	Known (defined by ICTV)	Narna-Levi	narna-levi	Supergroup011--narna-levi_soil_ORF23_SRR10904365_k141_138091_flag1_multi4_len1007	Supergroup011_sp_41208	335	3-166	164	Supergroup011--narna-levi_soil_SRR10904365_k141_138091_flag1_multi4_len1007	1007
Supergroup011	Known (defined by ICTV)	Narna-Levi	narna-levi	Supergroup011--narna-levi_soil_ORF71_SRR10904365_k141_138259_flag1_multi196_len4091	Supergroup011_sp_22055	636	280-482	203	Supergroup011--narna-levi_soil_SRR10904365_k141_138259_flag1_multi196_len4091	4091
Supergroup011	Known (defined by ICTV)	Narna-Levi	narna-levi	Supergroup011--narna-levi_soil_ORF25_SRR10904365_k141_138315_flag1_multi62_len4676	Supergroup011_sp_20137	714	349-552	204	Supergroup011--narna-levi_soil_SRR10904365_k141_138315_flag1_multi62_len4676	4676
Supergroup011	Known (defined by ICTV)	Narna-Levi	narna-levi	Supergroup011--narna-levi_soil_ORF22_SRR10904365_k141_138605_flag1_multi7_len1276	Supergroup011_sp_20433	425	219-422	204	Supergroup011--narna-levi_soil_SRR10904365_k141_138605_flag1_multi7_len1276	1276
Supergroup011	Known (defined by ICTV)	Narna-Levi	narna-levi	Supergroup011--narna-levi_soil_ORF48_SRR10904365_k141_138760_flag1_multi29_len3371	Supergroup011_sp_15105	776	285-493	209	Supergroup011--narna-levi_soil_SRR10904365_k141_138760_flag1_multi29_len3371	3371
Supergroup011	Known (defined by ICTV)	Narna-Levi	narna-levi	Supergroup011--narna-levi_soil_ORF26_SRR10904365_k141_138806_flag1_multi14_len4275	Supergroup011_sp_31928	700	319-513	195	Supergroup011--narna-levi_soil_SRR10904365_k141_138806_flag1_multi14_len4275	4275
Supergroup011	Known (defined by ICTV)	Narna-Levi	narna-levi	Supergroup011--narna-levi_soil_ORF95_SRR10904365_k141_139526_flag1_multi23_len4164	Supergroup011_sp_15184	549	320-528	209	Supergroup011--narna-levi_soil_SRR10904365_k141_139526_flag1_multi23_len4164	4164
Supergroup011	Known (defined by ICTV)	Narna-Levi	narna-levi	Supergroup011--narna-levi_soil_ORF96_SRR10904365_k141_139759_flag1_multi180_len4115	Supergroup011_sp_23552	615	260-461	202	Supergroup011--narna-levi_soil_SRR10904365_k141_139759_flag1_multi180_len4115	4115
Supergroup011	Known (defined by ICTV)	Narna-Levi	narna-levi	Supergroup011--narna-levi_soil_ORF7_SRR10904365_k141_139933_flag1_multi4_len1034	Supergroup011_sp_3351	344	2-203	202	Supergroup011--narna-levi_soil_SRR10904365_k141_139933_flag1_multi4_len1034	1034
Supergroup011	Known (defined by ICTV)	Narna-Levi	narna-levi	Supergroup011--narna-levi_soil_ORF61_SRR10904365_k141_139982_flag1_multi24_len2971	Supergroup011_sp_20001	461	320-458	139	Supergroup011--narna-levi_soil_SRR10904365_k141_139982_flag1_multi24_len2971	2971
Supergroup011	Known (defined by ICTV)	Narna-Levi	narna-levi	Supergroup011--narna-levi_soil_ORF22_SRR10904365_k141_140150_flag1_multi12_len1031	Supergroup011_sp_27292	343	199-340	142	Supergroup011--narna-levi_soil_SRR10904365_k141_140150_flag1_multi12_len1031	1031
Supergroup011	Known (defined by ICTV)	Narna-Levi	narna-levi	Supergroup011--narna-levi_soil_ORF39_SRR10904365_k141_140226_flag1_multi35_len4273	Supergroup011_sp_44313	628	254-439	186	Supergroup011--narna-levi_soil_SRR10904365_k141_140226_flag1_multi35_len4273	4273
Supergroup011	Known (defined by ICTV)	Narna-Levi	narna-levi	Supergroup011--narna-levi_soil_ORF31_SRR10904365_k141_14027_flag1_multi4_len1418	Supergroup011_sp_30911	369	2-80	79	Supergroup011--narna-levi_soil_SRR10904365_k141_14027_flag1_multi4_len1418	1418
Supergroup011	Known (defined by ICTV)	Narna-Levi	narna-levi	Supergroup011--narna-levi_soil_ORF34_SRR10904365_k141_140323_flag1_multi838_len1922	Supergroup011_sp_14465	444	206-415	210	Supergroup011--narna-levi_soil_SRR10904365_k141_140323_flag1_multi838_len1922	1922
Supergroup011	Known (defined by ICTV)	Narna-Levi	narna-levi	Supergroup011--narna-levi_soil_ORF57_SRR10904365_k141_140478_flag1_multi22_len3555	Supergroup011_sp_21981	392	271-392	122	Supergroup011--narna-levi_soil_SRR10904365_k141_140478_flag1_multi22_len3555	3555
Supergroup011	Known (defined by ICTV)	Narna-Levi	narna-levi	Supergroup011--narna-levi_soil_ORF62_SRR10904365_k141_140644_flag1_multi90_len3476	Supergroup011_sp_41187	404	220-403	184	Supergroup011--narna-levi_soil_SRR10904365_k141_140644_flag1_multi90_len3476	3476
Supergroup011	Known (defined by ICTV)	Narna-Levi	narna-levi	Supergroup011--narna-levi_soil_ORF7_SRR10904365_k141_140874_flag1_multi9_len1564	Supergroup011_sp_38226	496	130-319	190	Supergroup011--narna-levi_soil_SRR10904365_k141_140874_flag1_multi9_len1564	1564
Supergroup011	Known (defined by ICTV)	Narna-Levi	narna-levi	Supergroup011--narna-levi_soil_ORF31_SRR10904365_k141_141012_flag1_multi3_len1156	Supergroup011_sp_16610	384	229-382	154	Supergroup011--narna-levi_soil_SRR10904365_k141_141012_flag1_multi3_len1156	1156
Supergroup011	Known (defined by ICTV)	Narna-Levi	narna-levi	Supergroup011--narna-levi_soil_ORF1_SRR10904365_k141_141089_flag1_multi13_len1832	Supergroup011_sp_14537	596	66-275	210	Supergroup011--narna-levi_soil_SRR10904365_k141_141089_flag1_multi13_len1832	1832
Supergroup011	Known (defined by ICTV)	Narna-Levi	narna-levi	Supergroup011--narna-levi_soil_ORF49_SRR10904365_k141_141169_flag1_multi19_len3188	Supergroup011_sp_13580	821	329-540	212	Supergroup011--narna-levi_soil_SRR10904365_k141_141169_flag1_multi19_len3188	3188
Supergroup011	Known (defined by ICTV)	Narna-Levi	narna-levi	Supergroup011--narna-levi_soil_ORF4_SRR10904365_k141_141267_flag1_multi8_len936	Supergroup011_sp_39718	311	165-311	147	Supergroup011--narna-levi_soil_SRR10904365_k141_141267_flag1_multi8_len936	936
Supergroup011	Known (defined by ICTV)	Narna-Levi	narna-levi	Supergroup011--narna-levi_soil_ORF13_SRR10904365_k141_141325_flag1_multi10_len2244	Supergroup011_sp_7035	742	252-484	233	Supergroup011--narna-levi_soil_SRR10904365_k141_141325_flag1_multi10_len2244	2244
Supergroup011	Known (defined by ICTV)	Narna-Levi	narna-levi	Supergroup011--narna-levi_soil_ORF92_SRR10904365_k141_141642_flag1_multi13_len3841	Supergroup011_sp_10402	720	322-540	219	Supergroup011--narna-levi_soil_SRR10904365_k141_141642_flag1_multi13_len3841	3841
Supergroup011	Known (defined by ICTV)	Narna-Levi	narna-levi	Supergroup011--narna-levi_soil_ORF10_SRR10904365_k141_141788_flag1_multi7_len1148	Supergroup011_sp_42692	382	249-380	132	Supergroup011--narna-levi_soil_SRR10904365_k141_141788_flag1_multi7_len1148	1148
Supergroup011	Known (defined by ICTV)	Narna-Levi	narna-levi	Supergroup011--narna-levi_soil_ORF14_SRR10904365_k141_141823_flag1_multi6_len1474	Supergroup011_sp_8620	491	45-269	225	Supergroup011--narna-levi_soil_SRR10904365_k141_141823_flag1_multi6_len1474	1474
Supergroup011	Known (defined by ICTV)	Narna-Levi	narna-levi	Supergroup011--narna-levi_soil_ORF17_SRR10904365_k141_141899_flag1_multi771_len3843	Supergroup011_sp_42672	618	268-454	187	Supergroup011--narna-levi_soil_SRR10904365_k141_141899_flag1_multi771_len3843	3843
Supergroup011	Known (defined by ICTV)	Narna-Levi	narna-levi	Supergroup011--narna-levi_soil_ORF15_SRR10904365_k141_142331_flag1_multi7_len1159	Supergroup011_sp_35679	384	143-334	192	Supergroup011--narna-levi_soil_SRR10904365_k141_142331_flag1_multi7_len1159	1159
Supergroup011	Known (defined by ICTV)	Narna-Levi	narna-levi	Supergroup011--narna-levi_soil_ORF18_SRR10904365_k141_142725_flag1_multi8_len3752	Supergroup011_sp_34444	626	278-470	193	Supergroup011--narna-levi_soil_SRR10904365_k141_142725_flag1_multi8_len3752	3752
Supergroup011	Known (defined by ICTV)	Narna-Levi	narna-levi	Supergroup011--narna-levi_soil_ORF29_SRR10904365_k141_143225_flag1_multi11_len1458	Supergroup011_sp_31881	485	272-466	195	Supergroup011--narna-levi_soil_SRR10904365_k141_143225_flag1_multi11_len1458	1458
Supergroup011	Known (defined by ICTV)	Narna-Levi	narna-levi	Supergroup011--narna-levi_soil_ORF6_SRR10904365_k141_143252_flag1_multi4_len1213	Supergroup011_sp_13128	379	20-232	213	Supergroup011--narna-levi_soil_SRR10904365_k141_143252_flag1_multi4_len1213	1213
Supergroup011	Known (defined by ICTV)	Narna-Levi	narna-levi	Supergroup011--narna-levi_soil_ORF20_SRR10904365_k141_143471_flag1_multi4_len1374	Supergroup011_sp_33662	458	205-397	193	Supergroup011--narna-levi_soil_SRR10904365_k141_143471_flag1_multi4_len1374	1374
Supergroup011	Known (defined by ICTV)	Narna-Levi	narna-levi	Supergroup011--narna-levi_soil_ORF19_SRR10904365_k141_143651_flag1_multi17_len3788	Supergroup011_sp_36971	621	268-457	190	Supergroup011--narna-levi_soil_SRR10904365_k141_143651_flag1_multi17_len3788	3788
Supergroup011	Known (defined by ICTV)	Narna-Levi	narna-levi	Supergroup011--narna-levi_soil_ORF21_SRR10904365_k141_14427_flag1_multi13_len2085	Supergroup011_sp_29568	552	212-408	197	Supergroup011--narna-levi_soil_SRR10904365_k141_14427_flag1_multi13_len2085	2085
Supergroup011	Known (defined by ICTV)	Narna-Levi	narna-levi	Supergroup011--narna-levi_soil_ORF43_SRR10904365_k141_144456_flag1_multi9_len2115	Supergroup011_sp_27110	318	203-318	116	Supergroup011--narna-levi_soil_SRR10904365_k141_144456_flag1_multi9_len2115	2115
Supergroup011	Known (defined by ICTV)	Narna-Levi	narna-levi	Supergroup011--narna-levi_soil_ORF50_SRR10904365_k141_144667_flag1_multi48_len2695	Supergroup011_sp_6994	711	217-449	233	Supergroup011--narna-levi_soil_SRR10904365_k141_144667_flag1_multi48_len2695	2695
Supergroup011	Known (defined by ICTV)	Narna-Levi	narna-levi	Supergroup011--narna-levi_soil_ORF1_SRR10904365_k141_145186_flag1_multi18_len1231	Supergroup011_sp_50882	353	3-175	173	Supergroup011--narna-levi_soil_SRR10904365_k141_145186_flag1_multi18_len1231	1231
Supergroup011	Known (defined by ICTV)	Narna-Levi	narna-levi	Supergroup011--narna-levi_soil_ORF1_SRR10904365_k141_145281_flag1_multi6_len953	Supergroup011_sp_54069	310	2-145	144	Supergroup011--narna-levi_soil_SRR10904365_k141_145281_flag1_multi6_len953	953
Supergroup011	Known (defined by ICTV)	Narna-Levi	narna-levi	Supergroup011--narna-levi_soil_ORF10_SRR10904365_k141_145296_flag1_multi104_len4193	Supergroup011_sp_45872	563	233-417	185	Supergroup011--narna-levi_soil_SRR10904365_k141_145296_flag1_multi104_len4193	4193
Supergroup011	Known (defined by ICTV)	Narna-Levi	narna-levi	Supergroup011--narna-levi_soil_ORF36_SRR10904365_k141_145870_flag1_multi6_len1804	Supergroup011_sp_20461	577	228-430	203	Supergroup011--narna-levi_soil_SRR10904365_k141_145870_flag1_multi6_len1804	1804
Supergroup011	Known (defined by ICTV)	Narna-Levi	narna-levi	Supergroup011--narna-levi_soil_ORF83_SRR10904365_k141_145944_flag1_multi13_len3698	Supergroup011_sp_39800	568	211-397	187	Supergroup011--narna-levi_soil_SRR10904365_k141_145944_flag1_multi13_len3698	3698
Supergroup011	Known (defined by ICTV)	Narna-Levi	narna-levi	Supergroup011--narna-levi_soil_ORF21_SRR10904365_k141_1463_flag1_multi3_len1153	Supergroup011_sp_42371	384	134-320	187	Supergroup011--narna-levi_soil_SRR10904365_k141_1463_flag1_multi3_len1153	1153
Supergroup011	Known (defined by ICTV)	Narna-Levi	narna-levi	Supergroup011--narna-levi_soil_ORF8_SRR10904365_k141_146349_flag1_multi15_len4450	Supergroup011_sp_49263	580	221-400	180	Supergroup011--narna-levi_soil_SRR10904365_k141_146349_flag1_multi15_len4450	4450
Supergroup011	Known (defined by ICTV)	Narna-Levi	narna-levi	Supergroup011--narna-levi_soil_ORF37_SRR10904365_k141_146617_flag1_multi38_len1908	Supergroup011_sp_18948	538	320-521	202	Supergroup011--narna-levi_soil_SRR10904365_k141_146617_flag1_multi38_len1908	1908
Supergroup011	Known (defined by ICTV)	Narna-Levi	narna-levi	Supergroup011--narna-levi_soil_ORF14_SRR10904365_k141_146895_flag1_multi6_len1077	Supergroup011_sp_24955	347	232-338	107	Supergroup011--narna-levi_soil_SRR10904365_k141_146895_flag1_multi6_len1077	1077
Supergroup011	Known (defined by ICTV)	Narna-Levi	narna-levi	Supergroup011--narna-levi_soil_ORF72_SRR10904365_k141_146940_flag1_multi21_len3269	Supergroup011_sp_12480	499	272-485	214	Supergroup011--narna-levi_soil_SRR10904365_k141_146940_flag1_multi21_len3269	3269
Supergroup011	Known (defined by ICTV)	Narna-Levi	narna-levi	Supergroup011--narna-levi_soil_ORF7_SRR10904365_k141_147065_flag1_multi28_len4083	Supergroup011_sp_38310	640	285-474	190	Supergroup011--narna-levi_soil_SRR10904365_k141_147065_flag1_multi28_len4083	4083
Supergroup011	Known (defined by ICTV)	Narna-Levi	narna-levi	Supergroup011--narna-levi_soil_ORF1_SRR10904365_k141_147163_flag1_multi11_len1884	Supergroup011_sp_33197	628	311-504	194	Supergroup011--narna-levi_soil_SRR10904365_k141_147163_flag1_multi11_len1884	1884
Supergroup011	Known (defined by ICTV)	Narna-Levi	narna-levi	Supergroup011--narna-levi_soil_ORF45_SRR10904365_k141_147544_flag1_multi16_len2970	Supergroup011_sp_31854	756	222-416	195	Supergroup011--narna-levi_soil_SRR10904365_k141_147544_flag1_multi16_len2970	2970
Supergroup011	Known (defined by ICTV)	Narna-Levi	narna-levi	Supergroup011--narna-levi_soil_ORF36_SRR10904365_k141_147676_flag1_multi6_len2136	Supergroup011_sp_17425	633	355-560	206	Supergroup011--narna-levi_soil_SRR10904365_k141_147676_flag1_multi6_len2136	2136
Supergroup011	Known (defined by ICTV)	Narna-Levi	narna-levi	Supergroup011--narna-levi_soil_ORF41_SRR10904365_k141_147738_flag1_multi26_len4033	Supergroup011_sp_17377	621	240-445	206	Supergroup011--narna-levi_soil_SRR10904365_k141_147738_flag1_multi26_len4033	4033
Supergroup011	Known (defined by ICTV)	Narna-Levi	narna-levi	Supergroup011--narna-levi_soil_ORF53_SRR10904365_k141_147985_flag1_multi11_len2468	Supergroup011_sp_36863	732	293-483	191	Supergroup011--narna-levi_soil_SRR10904365_k141_147985_flag1_multi11_len2468	2468
Supergroup011	Known (defined by ICTV)	Narna-Levi	narna-levi	Supergroup011--narna-levi_soil_ORF16_SRR10904365_k141_148011_flag1_multi4_len1038	Supergroup011_sp_1982	346	39-315	277	Supergroup011--narna-levi_soil_SRR10904365_k141_148011_flag1_multi4_len1038	1038
Supergroup011	Known (defined by ICTV)	Narna-Levi	narna-levi	Supergroup011--narna-levi_soil_ORF76_SRR10904365_k141_148271_flag1_multi13_len3736	Supergroup011_sp_42930	548	271-457	187	Supergroup011--narna-levi_soil_SRR10904365_k141_148271_flag1_multi13_len3736	3736
Supergroup011	Known (defined by ICTV)	Narna-Levi	narna-levi	Supergroup011--narna-levi_soil_ORF55_SRR10904365_k141_148522_flag1_multi8_len2422	Supergroup011_sp_18473	744	257-461	205	Supergroup011--narna-levi_soil_SRR10904365_k141_148522_flag1_multi8_len2422	2422
Supergroup011	Known (defined by ICTV)	Narna-Levi	narna-levi	Supergroup011--narna-levi_soil_ORF38_SRR10904365_k141_148640_flag1_multi11_len2466	Supergroup011_sp_36688	451	262-451	190	Supergroup011--narna-levi_soil_SRR10904365_k141_148640_flag1_multi11_len2466	2466
Supergroup011	Known (defined by ICTV)	Narna-Levi	narna-levi	Supergroup011--narna-levi_soil_ORF30_SRR10904365_k141_149073_flag1_multi23_len2911	Supergroup011_sp_49982	382	256-382	127	Supergroup011--narna-levi_soil_SRR10904365_k141_149073_flag1_multi23_len2911	2911
Supergroup011	Known (defined by ICTV)	Narna-Levi	narna-levi	Supergroup011--narna-levi_soil_ORF83_SRR10904365_k141_149198_flag1_multi12_len4064	Supergroup011_sp_21879	633	311-512	202	Supergroup011--narna-levi_soil_SRR10904365_k141_149198_flag1_multi12_len4064	4064
Supergroup011	Known (defined by ICTV)	Narna-Levi	narna-levi	Supergroup011--narna-levi_soil_ORF33_SRR10904365_k141_149230_flag1_multi55_len1549	Supergroup011_sp_42687	485	119-305	187	Supergroup011--narna-levi_soil_SRR10904365_k141_149230_flag1_multi55_len1549	1549
Supergroup011	Known (defined by ICTV)	Narna-Levi	narna-levi	Supergroup011--narna-levi_soil_ORF13_SRR10904365_k141_149273_flag1_multi7_len2495	Supergroup011_sp_30739	411	269-410	142	Supergroup011--narna-levi_soil_SRR10904365_k141_149273_flag1_multi7_len2495	2495
Supergroup011	Known (defined by ICTV)	Narna-Levi	narna-levi	Supergroup011--narna-levi_soil_ORF10_SRR10904365_k141_149350_flag1_multi38_len3134	Supergroup011_sp_1010	951	445-747	303	Supergroup011--narna-levi_soil_SRR10904365_k141_149350_flag1_multi38_len3134	3134
Supergroup011	Known (defined by ICTV)	Narna-Levi	narna-levi	Supergroup011--narna-levi_soil_ORF76_SRR10904365_k141_149466_flag1_multi51_len3993	Supergroup011_sp_41158	622	259-446	188	Supergroup011--narna-levi_soil_SRR10904365_k141_149466_flag1_multi51_len3993	3993
Supergroup011	Known (defined by ICTV)	Narna-Levi	narna-levi	Supergroup011--narna-levi_soil_ORF1_SRR10904365_k141_149719_flag1_multi6_len963	Supergroup011_sp_20328	321	44-247	204	Supergroup011--narna-levi_soil_SRR10904365_k141_149719_flag1_multi6_len963	963
Supergroup011	Known (defined by ICTV)	Narna-Levi	narna-levi	Supergroup011--narna-levi_soil_ORF7_SRR10904365_k141_149991_flag1_multi11_len1882	Supergroup011_sp_7304	616	317-547	231	Supergroup011--narna-levi_soil_SRR10904365_k141_149991_flag1_multi11_len1882	1882
Supergroup011	Known (defined by ICTV)	Narna-Levi	narna-levi	Supergroup011--narna-levi_soil_ORF4_SRR10904365_k141_150282_flag1_multi36_len4280	Supergroup011_sp_46890	595	233-416	184	Supergroup011--narna-levi_soil_SRR10904365_k141_150282_flag1_multi36_len4280	4280
Supergroup011	Known (defined by ICTV)	Narna-Levi	narna-levi	Supergroup011--narna-levi_soil_ORF53_SRR10904365_k141_150423_flag1_multi13_len3688	Supergroup011_sp_17356	863	410-615	206	Supergroup011--narna-levi_soil_SRR10904365_k141_150423_flag1_multi13_len3688	3688
Supergroup011	Known (defined by ICTV)	Narna-Levi	narna-levi	Supergroup011--narna-levi_soil_ORF68_SRR10904365_k141_150442_flag1_multi50_len3927	Supergroup011_sp_21876	579	262-464	203	Supergroup011--narna-levi_soil_SRR10904365_k141_150442_flag1_multi50_len3927	3927
Supergroup011	Known (defined by ICTV)	Narna-Levi	narna-levi	Supergroup011--narna-levi_soil_ORF36_SRR10904365_k141_150522_flag1_multi6_len1959	Supergroup011_sp_14192	550	52-261	210	Supergroup011--narna-levi_soil_SRR10904365_k141_150522_flag1_multi6_len1959	1959
Supergroup011	Known (defined by ICTV)	Narna-Levi	narna-levi	Supergroup011--narna-levi_soil_ORF50_SRR10904365_k141_15179_flag1_multi7_len2117	Supergroup011_sp_44502	550	245-430	186	Supergroup011--narna-levi_soil_SRR10904365_k141_15179_flag1_multi7_len2117	2117
Supergroup011	Known (defined by ICTV)	Narna-Levi	narna-levi	Supergroup011--narna-levi_soil_ORF6_SRR10904365_k141_156_flag1_multi121_len1811	Supergroup011_sp_23475	587	173-374	202	Supergroup011--narna-levi_soil_SRR10904365_k141_156_flag1_multi121_len1811	1811
Supergroup011	Known (defined by ICTV)	Narna-Levi	narna-levi	Supergroup011--narna-levi_soil_ORF51_SRR10904365_k141_16529_flag1_multi9_len1887	Supergroup011_sp_18550	617	254-458	205	Supergroup011--narna-levi_soil_SRR10904365_k141_16529_flag1_multi9_len1887	1887
Supergroup011	Known (defined by ICTV)	Narna-Levi	narna-levi	Supergroup011--narna-levi_soil_ORF18_SRR10904365_k141_17143_flag1_multi8_len2977	Supergroup011_sp_43056	337	229-337	109	Supergroup011--narna-levi_soil_SRR10904365_k141_17143_flag1_multi8_len2977	2977
Supergroup011	Known (defined by ICTV)	Narna-Levi	narna-levi	Supergroup011--narna-levi_soil_ORF1_SRR10904365_k141_17455_flag1_multi31_len1302	Supergroup011_sp_20144	301	2-138	137	Supergroup011--narna-levi_soil_SRR10904365_k141_17455_flag1_multi31_len1302	1302
Supergroup011	Known (defined by ICTV)	Narna-Levi	narna-levi	Supergroup011--narna-levi_soil_ORF23_SRR10904365_k141_1775_flag1_multi11_len1783	Supergroup011_sp_10527	451	3-179	177	Supergroup011--narna-levi_soil_SRR10904365_k141_1775_flag1_multi11_len1783	1783
Supergroup011	Known (defined by ICTV)	Narna-Levi	narna-levi	Supergroup011--narna-levi_soil_ORF41_SRR10904365_k141_17905_flag1_multi90_len2520	Supergroup011_sp_16228	673	217-423	207	Supergroup011--narna-levi_soil_SRR10904365_k141_17905_flag1_multi90_len2520	2520
Supergroup011	Known (defined by ICTV)	Narna-Levi	narna-levi	Supergroup011--narna-levi_soil_ORF68_SRR10904365_k141_18297_flag1_multi21_len3671	Supergroup011_sp_42531	555	276-462	187	Supergroup011--narna-levi_soil_SRR10904365_k141_18297_flag1_multi21_len3671	3671
Supergroup011	Known (defined by ICTV)	Narna-Levi	narna-levi	Supergroup011--narna-levi_soil_ORF56_SRR10904365_k141_18455_flag1_multi33_len3117	Supergroup011_sp_21940	637	263-465	203	Supergroup011--narna-levi_soil_SRR10904365_k141_18455_flag1_multi33_len3117	3117
Supergroup011	Known (defined by ICTV)	Narna-Levi	narna-levi	Supergroup011--narna-levi_soil_ORF22_SRR10904365_k141_18878_flag1_multi52_len1229	Supergroup011_sp_18560	409	214-409	196	Supergroup011--narna-levi_soil_SRR10904365_k141_18878_flag1_multi52_len1229	1229
Supergroup011	Known (defined by ICTV)	Narna-Levi	narna-levi	Supergroup011--narna-levi_soil_ORF47_SRR10904365_k141_1892_flag1_multi8_len2329	Supergroup011_sp_8171	772	235-461	227	Supergroup011--narna-levi_soil_SRR10904365_k141_1892_flag1_multi8_len2329	2329
Supergroup011	Known (defined by ICTV)	Narna-Levi	narna-levi	Supergroup011--narna-levi_soil_ORF1_SRR10904365_k141_19005_flag1_multi4_len1410	Supergroup011_sp_24911	470	131-331	201	Supergroup011--narna-levi_soil_SRR10904365_k141_19005_flag1_multi4_len1410	1410
Supergroup011	Known (defined by ICTV)	Narna-Levi	narna-levi	Supergroup011--narna-levi_soil_ORF1_SRR10904365_k141_19361_flag1_multi16_len937	Supergroup011_sp_44126	312	82-267	186	Supergroup011--narna-levi_soil_SRR10904365_k141_19361_flag1_multi16_len937	937
Supergroup011	Known (defined by ICTV)	Narna-Levi	narna-levi	Supergroup011--narna-levi_soil_ORF28_SRR10904365_k141_19566_flag1_multi6_len1507	Supergroup011_sp_11557	421	4-124	121	Supergroup011--narna-levi_soil_SRR10904365_k141_19566_flag1_multi6_len1507	1507
Supergroup011	Known (defined by ICTV)	Narna-Levi	narna-levi	Supergroup011--narna-levi_soil_ORF29_SRR10904365_k141_19753_flag1_multi11_len2811	Supergroup011_sp_9454	695	502-695	194	Supergroup011--narna-levi_soil_SRR10904365_k141_19753_flag1_multi11_len2811	2811
Supergroup011	Known (defined by ICTV)	Narna-Levi	narna-levi	Supergroup011--narna-levi_soil_ORF1_SRR10904365_k141_19953_flag1_multi60_len1008	Supergroup011_sp_17319	303	2-140	139	Supergroup011--narna-levi_soil_SRR10904365_k141_19953_flag1_multi60_len1008	1008
Supergroup011	Known (defined by ICTV)	Narna-Levi	narna-levi	Supergroup011--narna-levi_soil_ORF9_SRR10904365_k141_20108_flag1_multi5_len2253	Supergroup011_sp_8859	750	337-560	224	Supergroup011--narna-levi_soil_SRR10904365_k141_20108_flag1_multi5_len2253	2253
Supergroup011	Known (defined by ICTV)	Narna-Levi	narna-levi	Supergroup011--narna-levi_soil_ORF1_SRR10904365_k141_2043_flag1_multi9_len2601	Supergroup011_sp_12481	848	328-541	214	Supergroup011--narna-levi_soil_SRR10904365_k141_2043_flag1_multi9_len2601	2601
Supergroup011	Known (defined by ICTV)	Narna-Levi	narna-levi	Supergroup011--narna-levi_soil_ORF34_SRR10904365_k141_21517_flag1_multi9_len2002	Supergroup011_sp_34397	655	214-406	193	Supergroup011--narna-levi_soil_SRR10904365_k141_21517_flag1_multi9_len2002	2002
Supergroup011	Known (defined by ICTV)	Narna-Levi	narna-levi	Supergroup011--narna-levi_soil_ORF44_SRR10904365_k141_21559_flag1_multi16_len3328	Supergroup011_sp_20519	538	279-482	204	Supergroup011--narna-levi_soil_SRR10904365_k141_21559_flag1_multi16_len3328	3328
Supergroup011	Known (defined by ICTV)	Narna-Levi	narna-levi	Supergroup011--narna-levi_soil_ORF31_SRR10904365_k141_21798_flag1_multi35_len3262	Supergroup011_sp_16659	427	264-427	164	Supergroup011--narna-levi_soil_SRR10904365_k141_21798_flag1_multi35_len3262	3262
Supergroup011	Known (defined by ICTV)	Narna-Levi	narna-levi	Supergroup011--narna-levi_soil_ORF6_SRR10904365_k141_22273_flag1_multi10_len3771	Supergroup011_sp_8105	977	472-698	227	Supergroup011--narna-levi_soil_SRR10904365_k141_22273_flag1_multi10_len3771	3771
Supergroup011	Known (defined by ICTV)	Narna-Levi	narna-levi	Supergroup011--narna-levi_soil_ORF8_SRR10904365_k141_22299_flag1_multi12_len1081	Supergroup011_sp_43096	359	65-251	187	Supergroup011--narna-levi_soil_SRR10904365_k141_22299_flag1_multi12_len1081	1081
Supergroup011	Known (defined by ICTV)	Narna-Levi	narna-levi	Supergroup011--narna-levi_soil_ORF24_SRR10904365_k141_22682_flag1_multi6_len1379	Supergroup011_sp_42855	360	244-360	117	Supergroup011--narna-levi_soil_SRR10904365_k141_22682_flag1_multi6_len1379	1379
Supergroup011	Known (defined by ICTV)	Narna-Levi	narna-levi	Supergroup011--narna-levi_soil_ORF37_SRR10904365_k141_22951_flag1_multi25_len3750	Supergroup011_sp_23474	330	132-330	199	Supergroup011--narna-levi_soil_SRR10904365_k141_22951_flag1_multi25_len3750	3750
Supergroup011	Known (defined by ICTV)	Narna-Levi	narna-levi	Supergroup011--narna-levi_soil_ORF59_SRR10904365_k141_24215_flag1_multi14_len2722	Supergroup011_sp_15234	658	302-510	209	Supergroup011--narna-levi_soil_SRR10904365_k141_24215_flag1_multi14_len2722	2722
Supergroup011	Known (defined by ICTV)	Narna-Levi	narna-levi	Supergroup011--narna-levi_soil_ORF1_SRR10904365_k141_24242_flag1_multi7_len1052	Supergroup011_sp_19065	350	207-350	144	Supergroup011--narna-levi_soil_SRR10904365_k141_24242_flag1_multi7_len1052	1052
Supergroup011	Known (defined by ICTV)	Narna-Levi	narna-levi	Supergroup011--narna-levi_soil_ORF4_SRR10904365_k141_24424_flag1_multi20_len3734	Supergroup011_sp_20146	615	254-457	204	Supergroup011--narna-levi_soil_SRR10904365_k141_24424_flag1_multi20_len3734	3734
Supergroup011	Known (defined by ICTV)	Narna-Levi	narna-levi	Supergroup011--narna-levi_soil_ORF41_SRR10904365_k141_24746_flag1_multi43_len4511	Supergroup011_sp_24653	609	261-461	201	Supergroup011--narna-levi_soil_SRR10904365_k141_24746_flag1_multi43_len4511	4511
Supergroup011	Known (defined by ICTV)	Narna-Levi	narna-levi	Supergroup011--narna-levi_soil_ORF15_SRR10904365_k141_24842_flag1_multi7_len1144	Supergroup011_sp_15776	372	2-197	196	Supergroup011--narna-levi_soil_SRR10904365_k141_24842_flag1_multi7_len1144	1144
Supergroup011	Known (defined by ICTV)	Narna-Levi	narna-levi	Supergroup011--narna-levi_soil_ORF68_SRR10904365_k141_24934_flag1_multi15_len3961	Supergroup011_sp_17333	631	281-486	206	Supergroup011--narna-levi_soil_SRR10904365_k141_24934_flag1_multi15_len3961	3961
Supergroup011	Known (defined by ICTV)	Narna-Levi	narna-levi	Supergroup011--narna-levi_soil_ORF19_SRR10904365_k141_25071_flag1_multi11_len3240	Supergroup011_sp_52286	425	265-425	161	Supergroup011--narna-levi_soil_SRR10904365_k141_25071_flag1_multi11_len3240	3240
Supergroup011	Known (defined by ICTV)	Narna-Levi	narna-levi	Supergroup011--narna-levi_soil_ORF6_SRR10904365_k141_25903_flag1_multi5_len1624	Supergroup011_sp_20237	541	204-407	204	Supergroup011--narna-levi_soil_SRR10904365_k141_25903_flag1_multi5_len1624	1624
Supergroup011	Known (defined by ICTV)	Narna-Levi	narna-levi	Supergroup011--narna-levi_soil_ORF75_SRR10904365_k141_26132_flag1_multi29_len4100	Supergroup011_sp_28289	668	291-488	198	Supergroup011--narna-levi_soil_SRR10904365_k141_26132_flag1_multi29_len4100	4100
Supergroup011	Known (defined by ICTV)	Narna-Levi	narna-levi	Supergroup011--narna-levi_soil_ORF20_SRR10904365_k141_26142_flag1_multi119_len1188	Supergroup011_sp_28287	390	24-195	172	Supergroup011--narna-levi_soil_SRR10904365_k141_26142_flag1_multi119_len1188	1188
Supergroup011	Known (defined by ICTV)	Narna-Levi	narna-levi	Supergroup011--narna-levi_soil_ORF2_SRR10904365_k141_26283_flag1_multi17_len2779	Supergroup011_sp_32566	797	292-485	194	Supergroup011--narna-levi_soil_SRR10904365_k141_26283_flag1_multi17_len2779	2779
Supergroup011	Known (defined by ICTV)	Narna-Levi	narna-levi	Supergroup011--narna-levi_soil_ORF25_SRR10904365_k141_26464_flag1_multi4_len1013	Supergroup011_sp_48760	337	45-225	181	Supergroup011--narna-levi_soil_SRR10904365_k141_26464_flag1_multi4_len1013	1013
Supergroup011	Known (defined by ICTV)	Narna-Levi	narna-levi	Supergroup011--narna-levi_soil_ORF8_SRR10904365_k141_26507_flag1_multi8_len1005	Supergroup011_sp_22550	334	114-316	203	Supergroup011--narna-levi_soil_SRR10904365_k141_26507_flag1_multi8_len1005	1005
Supergroup011	Known (defined by ICTV)	Narna-Levi	narna-levi	Supergroup011--narna-levi_soil_ORF17_SRR10904365_k141_26526_flag1_multi64_len1177	Supergroup011_sp_44383	368	4-189	186	Supergroup011--narna-levi_soil_SRR10904365_k141_26526_flag1_multi64_len1177	1177
Supergroup011	Known (defined by ICTV)	Narna-Levi	narna-levi	Supergroup011--narna-levi_soil_ORF16_SRR10904365_k141_26547_flag1_multi8_len1349	Supergroup011_sp_16496	449	223-429	207	Supergroup011--narna-levi_soil_SRR10904365_k141_26547_flag1_multi8_len1349	1349
Supergroup011	Known (defined by ICTV)	Narna-Levi	narna-levi	Supergroup011--narna-levi_soil_ORF28_SRR10904365_k141_26642_flag1_multi11_len1518	Supergroup011_sp_20167	505	273-476	204	Supergroup011--narna-levi_soil_SRR10904365_k141_26642_flag1_multi11_len1518	1518
Supergroup011	Known (defined by ICTV)	Narna-Levi	narna-levi	Supergroup011--narna-levi_soil_ORF18_SRR10904365_k141_26749_flag1_multi28_len3331	Supergroup011_sp_34374	772	262-454	193	Supergroup011--narna-levi_soil_SRR10904365_k141_26749_flag1_multi28_len3331	3331
Supergroup011	Known (defined by ICTV)	Narna-Levi	narna-levi	Supergroup011--narna-levi_soil_ORF1_SRR10904365_k141_26936_flag1_multi22_len1337	Supergroup011_sp_2106	445	228-445	218	Supergroup011--narna-levi_soil_SRR10904365_k141_26936_flag1_multi22_len1337	1337
Supergroup011	Known (defined by ICTV)	Narna-Levi	narna-levi	Supergroup011--narna-levi_soil_ORF74_SRR10904365_k141_27308_flag1_multi33_len3402	Supergroup011_sp_17794	756	310-514	205	Supergroup011--narna-levi_soil_SRR10904365_k141_27308_flag1_multi33_len3402	3402
Supergroup011	Known (defined by ICTV)	Narna-Levi	narna-levi	Supergroup011--narna-levi_soil_ORF20_SRR10904365_k141_27395_flag1_multi8_len1848	Supergroup011_sp_38256	556	239-428	190	Supergroup011--narna-levi_soil_SRR10904365_k141_27395_flag1_multi8_len1848	1848
Supergroup011	Known (defined by ICTV)	Narna-Levi	narna-levi	Supergroup011--narna-levi_soil_ORF20_SRR10904365_k141_27497_flag1_multi28_len1077	Supergroup011_sp_9377	358	169-358	190	Supergroup011--narna-levi_soil_SRR10904365_k141_27497_flag1_multi28_len1077	1077
Supergroup011	Known (defined by ICTV)	Narna-Levi	narna-levi	Supergroup011--narna-levi_soil_ORF5_SRR10904365_k141_27605_flag1_multi116_len3145	Supergroup011_sp_35822	614	231-422	192	Supergroup011--narna-levi_soil_SRR10904365_k141_27605_flag1_multi116_len3145	3145
Supergroup011	Known (defined by ICTV)	Narna-Levi	narna-levi	Supergroup011--narna-levi_soil_ORF34_SRR10904365_k141_27782_flag1_multi57_len4273	Supergroup011_sp_17439	706	274-479	206	Supergroup011--narna-levi_soil_SRR10904365_k141_27782_flag1_multi57_len4273	4273
Supergroup011	Known (defined by ICTV)	Narna-Levi	narna-levi	Supergroup011--narna-levi_soil_ORF72_SRR10904365_k141_27891_flag1_multi15_len3378	Supergroup011_sp_13636	474	257-467	211	Supergroup011--narna-levi_soil_SRR10904365_k141_27891_flag1_multi15_len3378	3378
Supergroup011	Known (defined by ICTV)	Narna-Levi	narna-levi	Supergroup011--narna-levi_soil_ORF74_SRR10904365_k141_28598_flag1_multi5_len2856	Supergroup011_sp_34367	641	269-461	193	Supergroup011--narna-levi_soil_SRR10904365_k141_28598_flag1_multi5_len2856	2856
Supergroup011	Known (defined by ICTV)	Narna-Levi	narna-levi	Supergroup011--narna-levi_soil_ORF24_SRR10904365_k141_28657_flag1_multi31_len2425	Supergroup011_sp_18879	439	257-439	183	Supergroup011--narna-levi_soil_SRR10904365_k141_28657_flag1_multi31_len2425	2425
Supergroup011	Known (defined by ICTV)	Narna-Levi	narna-levi	Supergroup011--narna-levi_soil_ORF24_SRR10904365_k141_2914_flag1_multi53_len3855	Supergroup011_sp_32010	632	277-471	195	Supergroup011--narna-levi_soil_SRR10904365_k141_2914_flag1_multi53_len3855	3855
Supergroup011	Known (defined by ICTV)	Narna-Levi	narna-levi	Supergroup011--narna-levi_soil_ORF72_SRR10904365_k141_29481_flag1_multi15_len4618	Supergroup011_sp_32148	637	274-468	195	Supergroup011--narna-levi_soil_SRR10904365_k141_29481_flag1_multi15_len4618	4618
Supergroup011	Known (defined by ICTV)	Narna-Levi	narna-levi	Supergroup011--narna-levi_soil_ORF25_SRR10904365_k141_2967_flag1_multi27_len2417	Supergroup011_sp_15279	682	250-458	209	Supergroup011--narna-levi_soil_SRR10904365_k141_2967_flag1_multi27_len2417	2417
Supergroup011	Known (defined by ICTV)	Narna-Levi	narna-levi	Supergroup011--narna-levi_soil_ORF68_SRR10904365_k141_29679_flag1_multi8_len2569	Supergroup011_sp_8337	855	414-639	226	Supergroup011--narna-levi_soil_SRR10904365_k141_29679_flag1_multi8_len2569	2569
Supergroup011	Known (defined by ICTV)	Narna-Levi	narna-levi	Supergroup011--narna-levi_soil_ORF15_SRR10904365_k141_29828_flag1_multi8_len1185	Supergroup011_sp_24920	381	8-203	196	Supergroup011--narna-levi_soil_SRR10904365_k141_29828_flag1_multi8_len1185	1185
Supergroup011	Known (defined by ICTV)	Narna-Levi	narna-levi	Supergroup011--narna-levi_soil_ORF67_SRR10904365_k141_29997_flag1_multi383_len3934	Supergroup011_sp_18559	701	337-541	205	Supergroup011--narna-levi_soil_SRR10904365_k141_29997_flag1_multi383_len3934	3934
Supergroup011	Known (defined by ICTV)	Narna-Levi	narna-levi	Supergroup011--narna-levi_soil_ORF5_SRR10904365_k141_30581_flag1_multi11_len1148	Supergroup011_sp_42805	382	201-382	182	Supergroup011--narna-levi_soil_SRR10904365_k141_30581_flag1_multi11_len1148	1148
Supergroup011	Known (defined by ICTV)	Narna-Levi	narna-levi	Supergroup011--narna-levi_soil_ORF25_SRR10904365_k141_31350_flag1_multi74_len3900	Supergroup011_sp_13387	619	261-471	211	Supergroup011--narna-levi_soil_SRR10904365_k141_31350_flag1_multi74_len3900	3900
Supergroup011	Known (defined by ICTV)	Narna-Levi	narna-levi	Supergroup011--narna-levi_soil_ORF20_SRR10904365_k141_31836_flag1_multi6_len913	Supergroup011_sp_31822	303	2-121	120	Supergroup011--narna-levi_soil_SRR10904365_k141_31836_flag1_multi6_len913	913
Supergroup011	Known (defined by ICTV)	Narna-Levi	narna-levi	Supergroup011--narna-levi_soil_ORF5_SRR10904365_k141_32053_flag1_multi26_len3942	Supergroup011_sp_20313	634	263-466	204	Supergroup011--narna-levi_soil_SRR10904365_k141_32053_flag1_multi26_len3942	3942
Supergroup011	Known (defined by ICTV)	Narna-Levi	narna-levi	Supergroup011--narna-levi_soil_ORF14_SRR10904365_k141_32153_flag1_multi25_len1007	Supergroup011_sp_15787	335	3-154	152	Supergroup011--narna-levi_soil_SRR10904365_k141_32153_flag1_multi25_len1007	1007
Supergroup011	Known (defined by ICTV)	Narna-Levi	narna-levi	Supergroup011--narna-levi_soil_ORF39_SRR10904365_k141_32262_flag1_multi84_len3785	Supergroup011_sp_21726	625	265-467	203	Supergroup011--narna-levi_soil_SRR10904365_k141_32262_flag1_multi84_len3785	3785
Supergroup011	Known (defined by ICTV)	Narna-Levi	narna-levi	Supergroup011--narna-levi_soil_ORF14_SRR10904365_k141_3229_flag1_multi6_len2492	Supergroup011_sp_23642	441	297-440	144	Supergroup011--narna-levi_soil_SRR10904365_k141_3229_flag1_multi6_len2492	2492
Supergroup011	Known (defined by ICTV)	Narna-Levi	narna-levi	Supergroup011--narna-levi_soil_ORF9_SRR10904365_k141_32447_flag1_multi11_len2835	Supergroup011_sp_48234	392	246-392	147	Supergroup011--narna-levi_soil_SRR10904365_k141_32447_flag1_multi11_len2835	2835
Supergroup011	Known (defined by ICTV)	Narna-Levi	narna-levi	Supergroup011--narna-levi_soil_ORF67_SRR10904365_k141_32532_flag1_multi11_len3279	Supergroup011_sp_22085	629	256-458	203	Supergroup011--narna-levi_soil_SRR10904365_k141_32532_flag1_multi11_len3279	3279
Supergroup011	Known (defined by ICTV)	Narna-Levi	narna-levi	Supergroup011--narna-levi_soil_ORF39_SRR10904365_k141_32641_flag1_multi65_len4426	Supergroup011_sp_17316	612	266-471	206	Supergroup011--narna-levi_soil_SRR10904365_k141_32641_flag1_multi65_len4426	4426
Supergroup011	Known (defined by ICTV)	Narna-Levi	narna-levi	Supergroup011--narna-levi_soil_ORF1_SRR10904365_k141_33542_flag1_multi6_len1063	Supergroup011_sp_10126	354	200-354	155	Supergroup011--narna-levi_soil_SRR10904365_k141_33542_flag1_multi6_len1063	1063
Supergroup011	Known (defined by ICTV)	Narna-Levi	narna-levi	Supergroup011--narna-levi_soil_ORF103_SRR10904365_k141_33688_flag1_multi15_len4500	Supergroup011_sp_49939	583	231-408	178	Supergroup011--narna-levi_soil_SRR10904365_k141_33688_flag1_multi15_len4500	4500
Supergroup011	Known (defined by ICTV)	Narna-Levi	narna-levi	Supergroup011--narna-levi_soil_ORF10_SRR10904365_k141_33881_flag1_multi14_len3468	Supergroup011_sp_53973	416	269-413	145	Supergroup011--narna-levi_soil_SRR10904365_k141_33881_flag1_multi14_len3468	3468
Supergroup011	Known (defined by ICTV)	Narna-Levi	narna-levi	Supergroup011--narna-levi_soil_ORF68_SRR10904365_k141_34171_flag1_multi18_len3281	Supergroup011_sp_42073	379	239-379	141	Supergroup011--narna-levi_soil_SRR10904365_k141_34171_flag1_multi18_len3281	3281
Supergroup011	Known (defined by ICTV)	Narna-Levi	narna-levi	Supergroup011--narna-levi_soil_ORF1_SRR10904365_k141_34258_flag1_multi3_len998	Supergroup011_sp_17370	332	199-332	134	Supergroup011--narna-levi_soil_SRR10904365_k141_34258_flag1_multi3_len998	998
Supergroup011	Known (defined by ICTV)	Narna-Levi	narna-levi	Supergroup011--narna-levi_soil_ORF10_SRR10904365_k141_34276_flag1_multi11_len1529	Supergroup011_sp_27665	509	389-509	121	Supergroup011--narna-levi_soil_SRR10904365_k141_34276_flag1_multi11_len1529	1529
Supergroup011	Known (defined by ICTV)	Narna-Levi	narna-levi	Supergroup011--narna-levi_soil_ORF1_SRR10904365_k141_34316_flag1_multi83_len976	Supergroup011_sp_14727	307	4-127	124	Supergroup011--narna-levi_soil_SRR10904365_k141_34316_flag1_multi83_len976	976
Supergroup011	Known (defined by ICTV)	Narna-Levi	narna-levi	Supergroup011--narna-levi_soil_ORF1_SRR10904365_k141_34611_flag1_multi11_len986	Supergroup011_sp_35710	328	2-153	152	Supergroup011--narna-levi_soil_SRR10904365_k141_34611_flag1_multi11_len986	986
Supergroup011	Known (defined by ICTV)	Narna-Levi	narna-levi	Supergroup011--narna-levi_soil_ORF64_SRR10904365_k141_34706_flag1_multi16_len4234	Supergroup011_sp_9496	938	352-573	222	Supergroup011--narna-levi_soil_SRR10904365_k141_34706_flag1_multi16_len4234	4234
Supergroup011	Known (defined by ICTV)	Narna-Levi	narna-levi	Supergroup011--narna-levi_soil_ORF4_SRR10904365_k141_34753_flag1_multi19_len4318	Supergroup011_sp_20204	730	264-467	204	Supergroup011--narna-levi_soil_SRR10904365_k141_34753_flag1_multi19_len4318	4318
Supergroup011	Known (defined by ICTV)	Narna-Levi	narna-levi	Supergroup011--narna-levi_soil_ORF42_SRR10904365_k141_34844_flag1_multi153_len2824	Supergroup011_sp_28429	572	196-392	197	Supergroup011--narna-levi_soil_SRR10904365_k141_34844_flag1_multi153_len2824	2824
Supergroup011	Known (defined by ICTV)	Narna-Levi	narna-levi	Supergroup011--narna-levi_soil_ORF9_SRR10904365_k141_34991_flag1_multi3_len1583	Supergroup011_sp_31846	527	91-285	195	Supergroup011--narna-levi_soil_SRR10904365_k141_34991_flag1_multi3_len1583	1583
Supergroup011	Known (defined by ICTV)	Narna-Levi	narna-levi	Supergroup011--narna-levi_soil_ORF86_SRR10904365_k141_35273_flag1_multi34_len4292	Supergroup011_sp_18699	635	258-462	205	Supergroup011--narna-levi_soil_SRR10904365_k141_35273_flag1_multi34_len4292	4292
Supergroup011	Known (defined by ICTV)	Narna-Levi	narna-levi	Supergroup011--narna-levi_soil_ORF20_SRR10904365_k141_35403_flag1_multi10_len990	Supergroup011_sp_35481	329	2-135	134	Supergroup011--narna-levi_soil_SRR10904365_k141_35403_flag1_multi10_len990	990
Supergroup011	Known (defined by ICTV)	Narna-Levi	narna-levi	Supergroup011--narna-levi_soil_ORF89_SRR10904365_k141_3587_flag1_multi49_len3919	Supergroup011_sp_28526	591	210-406	197	Supergroup011--narna-levi_soil_SRR10904365_k141_3587_flag1_multi49_len3919	3919
Supergroup011	Known (defined by ICTV)	Narna-Levi	narna-levi	Supergroup011--narna-levi_soil_ORF76_SRR10904365_k141_36060_flag1_multi27_len3729	Supergroup011_sp_34370	471	128-319	192	Supergroup011--narna-levi_soil_SRR10904365_k141_36060_flag1_multi27_len3729	3729
Supergroup011	Known (defined by ICTV)	Narna-Levi	narna-levi	Supergroup011--narna-levi_soil_ORF1_SRR10904365_k141_36770_flag1_multi8_len1316	Supergroup011_sp_28353	423	72-269	198	Supergroup011--narna-levi_soil_SRR10904365_k141_36770_flag1_multi8_len1316	1316
Supergroup011	Known (defined by ICTV)	Narna-Levi	narna-levi	Supergroup011--narna-levi_soil_ORF44_SRR10904365_k141_3692_flag1_multi49_len4395	Supergroup011_sp_23839	662	282-483	202	Supergroup011--narna-levi_soil_SRR10904365_k141_3692_flag1_multi49_len4395	4395
Supergroup011	Known (defined by ICTV)	Narna-Levi	narna-levi	Supergroup011--narna-levi_soil_ORF27_SRR10904365_k141_36976_flag1_multi17_len1225	Supergroup011_sp_36864	407	193-383	191	Supergroup011--narna-levi_soil_SRR10904365_k141_36976_flag1_multi17_len1225	1225
Supergroup011	Known (defined by ICTV)	Narna-Levi	narna-levi	Supergroup011--narna-levi_soil_ORF6_SRR10904365_k141_37385_flag1_multi7_len1091	Supergroup011_sp_18912	324	2-167	166	Supergroup011--narna-levi_soil_SRR10904365_k141_37385_flag1_multi7_len1091	1091
Supergroup011	Known (defined by ICTV)	Narna-Levi	narna-levi	Supergroup011--narna-levi_soil_ORF4_SRR10904365_k141_37573_flag1_multi14_len3317	Supergroup011_sp_23605	726	252-453	202	Supergroup011--narna-levi_soil_SRR10904365_k141_37573_flag1_multi14_len3317	3317
Supergroup011	Known (defined by ICTV)	Narna-Levi	narna-levi	Supergroup011--narna-levi_soil_ORF27_SRR10904365_k141_37972_flag1_multi5_len1061	Supergroup011_sp_28394	353	125-322	198	Supergroup011--narna-levi_soil_SRR10904365_k141_37972_flag1_multi5_len1061	1061
Supergroup011	Known (defined by ICTV)	Narna-Levi	narna-levi	Supergroup011--narna-levi_soil_ORF1_SRR10904365_k141_38019_flag1_multi234_len1704	Supergroup011_sp_20335	549	200-403	204	Supergroup011--narna-levi_soil_SRR10904365_k141_38019_flag1_multi234_len1704	1704
Supergroup011	Known (defined by ICTV)	Narna-Levi	narna-levi	Supergroup011--narna-levi_soil_ORF22_SRR10904365_k141_38716_flag1_multi9_len1337	Supergroup011_sp_3351	431	254-431	178	Supergroup011--narna-levi_soil_SRR10904365_k141_38716_flag1_multi9_len1337	1337
Supergroup011	Known (defined by ICTV)	Narna-Levi	narna-levi	Supergroup011--narna-levi_soil_ORF36_SRR10904365_k141_38811_flag1_multi13_len2257	Supergroup011_sp_18855	573	294-498	205	Supergroup011--narna-levi_soil_SRR10904365_k141_38811_flag1_multi13_len2257	2257
Supergroup011	Known (defined by ICTV)	Narna-Levi	narna-levi	Supergroup011--narna-levi_soil_ORF4_SRR10904365_k141_38951_flag1_multi7_len1833	Supergroup011_sp_29735	386	253-386	134	Supergroup011--narna-levi_soil_SRR10904365_k141_38951_flag1_multi7_len1833	1833
Supergroup011	Known (defined by ICTV)	Narna-Levi	narna-levi	Supergroup011--narna-levi_soil_ORF61_SRR10904365_k141_39110_flag1_multi13_len3784	Supergroup011_sp_37045	649	277-467	191	Supergroup011--narna-levi_soil_SRR10904365_k141_39110_flag1_multi13_len3784	3784
Supergroup011	Known (defined by ICTV)	Narna-Levi	narna-levi	Supergroup011--narna-levi_soil_ORF20_SRR10904365_k141_3932_flag1_multi25_len3794	Supergroup011_sp_21891	618	271-473	203	Supergroup011--narna-levi_soil_SRR10904365_k141_3932_flag1_multi25_len3794	3794
Supergroup011	Known (defined by ICTV)	Narna-Levi	narna-levi	Supergroup011--narna-levi_soil_ORF12_SRR10904365_k141_39444_flag1_multi7_len1920	Supergroup011_sp_23354	580	303-504	202	Supergroup011--narna-levi_soil_SRR10904365_k141_39444_flag1_multi7_len1920	1920
Supergroup011	Known (defined by ICTV)	Narna-Levi	narna-levi	Supergroup011--narna-levi_soil_ORF11_SRR10904365_k141_39584_flag1_multi20_len3835	Supergroup011_sp_18749	611	250-453	204	Supergroup011--narna-levi_soil_SRR10904365_k141_39584_flag1_multi20_len3835	3835
Supergroup011	Known (defined by ICTV)	Narna-Levi	narna-levi	Supergroup011--narna-levi_soil_ORF19_SRR10904365_k141_39657_flag1_multi767_len4560	Supergroup011_sp_23620	637	260-461	202	Supergroup011--narna-levi_soil_SRR10904365_k141_39657_flag1_multi767_len4560	4560
Supergroup011	Known (defined by ICTV)	Narna-Levi	narna-levi	Supergroup011--narna-levi_soil_ORF20_SRR10904365_k141_39700_flag1_multi5_len2034	Supergroup011_sp_215	676	330-670	341	Supergroup011--narna-levi_soil_SRR10904365_k141_39700_flag1_multi5_len2034	2034
Supergroup011	Known (defined by ICTV)	Narna-Levi	narna-levi	Supergroup011--narna-levi_soil_ORF39_SRR10904365_k141_39876_flag1_multi8_len2180	Supergroup011_sp_23643	415	283-415	133	Supergroup011--narna-levi_soil_SRR10904365_k141_39876_flag1_multi8_len2180	2180
Supergroup011	Known (defined by ICTV)	Narna-Levi	narna-levi	Supergroup011--narna-levi_soil_ORF70_SRR10904365_k141_40294_flag1_multi78_len4244	Supergroup011_sp_28281	612	226-423	198	Supergroup011--narna-levi_soil_SRR10904365_k141_40294_flag1_multi78_len4244	4244
Supergroup011	Known (defined by ICTV)	Narna-Levi	narna-levi	Supergroup011--narna-levi_soil_ORF1_SRR10904365_k141_41030_flag1_multi6_len969	Supergroup011_sp_38295	323	133-322	190	Supergroup011--narna-levi_soil_SRR10904365_k141_41030_flag1_multi6_len969	969
Supergroup011	Known (defined by ICTV)	Narna-Levi	narna-levi	Supergroup011--narna-levi_soil_ORF13_SRR10904365_k141_4116_flag1_multi19_len1583	Supergroup011_sp_11247	520	157-373	217	Supergroup011--narna-levi_soil_SRR10904365_k141_4116_flag1_multi19_len1583	1583
Supergroup011	Known (defined by ICTV)	Narna-Levi	narna-levi	Supergroup011--narna-levi_soil_ORF27_SRR10904365_k141_41245_flag1_multi9_len1204	Supergroup011_sp_25010	400	68-268	201	Supergroup011--narna-levi_soil_SRR10904365_k141_41245_flag1_multi9_len1204	1204
Supergroup011	Known (defined by ICTV)	Narna-Levi	narna-levi	Supergroup011--narna-levi_soil_ORF30_SRR10904365_k141_41296_flag1_multi5_len2075	Supergroup011_sp_44415	450	250-435	186	Supergroup011--narna-levi_soil_SRR10904365_k141_41296_flag1_multi5_len2075	2075
Supergroup011	Known (defined by ICTV)	Narna-Levi	narna-levi	Supergroup011--narna-levi_soil_ORF5_SRR10904365_k141_41421_flag1_multi75_len3685	Supergroup011_sp_44455	602	231-416	186	Supergroup011--narna-levi_soil_SRR10904365_k141_41421_flag1_multi75_len3685	3685
Supergroup011	Known (defined by ICTV)	Narna-Levi	narna-levi	Supergroup011--narna-levi_soil_ORF41_SRR10904365_k141_41461_flag1_multi121_len3558	Supergroup011_sp_26119	605	258-457	200	Supergroup011--narna-levi_soil_SRR10904365_k141_41461_flag1_multi121_len3558	3558
Supergroup011	Known (defined by ICTV)	Narna-Levi	narna-levi	Supergroup011--narna-levi_soil_ORF14_SRR10904365_k141_41487_flag1_multi11_len954	Supergroup011_sp_44417	317	215-314	100	Supergroup011--narna-levi_soil_SRR10904365_k141_41487_flag1_multi11_len954	954
Supergroup011	Known (defined by ICTV)	Narna-Levi	narna-levi	Supergroup011--narna-levi_soil_ORF8_SRR10904365_k141_41723_flag1_multi12_len1839	Supergroup011_sp_6922	484	2-221	220	Supergroup011--narna-levi_soil_SRR10904365_k141_41723_flag1_multi12_len1839	1839
Supergroup011	Known (defined by ICTV)	Narna-Levi	narna-levi	Supergroup011--narna-levi_soil_ORF4_SRR10904365_k141_42507_flag1_multi5_len1795	Supergroup011_sp_12016	473	3-168	166	Supergroup011--narna-levi_soil_SRR10904365_k141_42507_flag1_multi5_len1795	1795
Supergroup011	Known (defined by ICTV)	Narna-Levi	narna-levi	Supergroup011--narna-levi_soil_ORF1_SRR10904365_k141_42723_flag1_multi7_len1454	Supergroup011_sp_45962	484	165-349	185	Supergroup011--narna-levi_soil_SRR10904365_k141_42723_flag1_multi7_len1454	1454
Supergroup011	Known (defined by ICTV)	Narna-Levi	narna-levi	Supergroup011--narna-levi_soil_ORF16_SRR10904365_k141_42749_flag1_multi29_len3263	Supergroup011_sp_7558	1085	584-813	230	Supergroup011--narna-levi_soil_SRR10904365_k141_42749_flag1_multi29_len3263	3263
Supergroup011	Known (defined by ICTV)	Narna-Levi	narna-levi	Supergroup011--narna-levi_soil_ORF54_SRR10904365_k141_42868_flag1_multi750_len3562	Supergroup011_sp_30701	625	249-444	196	Supergroup011--narna-levi_soil_SRR10904365_k141_42868_flag1_multi750_len3562	3562
Supergroup011	Known (defined by ICTV)	Narna-Levi	narna-levi	Supergroup011--narna-levi_soil_ORF26_SRR10904365_k141_43401_flag1_multi32_len1643	Supergroup011_sp_24876	440	228-428	201	Supergroup011--narna-levi_soil_SRR10904365_k141_43401_flag1_multi32_len1643	1643
Supergroup011	Known (defined by ICTV)	Narna-Levi	narna-levi	Supergroup011--narna-levi_soil_ORF29_SRR10904365_k141_43698_flag1_multi30_len1407	Supergroup011_sp_18561	468	142-346	205	Supergroup011--narna-levi_soil_SRR10904365_k141_43698_flag1_multi30_len1407	1407
Supergroup011	Known (defined by ICTV)	Narna-Levi	narna-levi	Supergroup011--narna-levi_soil_ORF29_SRR10904365_k141_44205_flag1_multi6_len1373	Supergroup011_sp_18657	457	25-229	205	Supergroup011--narna-levi_soil_SRR10904365_k141_44205_flag1_multi6_len1373	1373
Supergroup011	Known (defined by ICTV)	Narna-Levi	narna-levi	Supergroup011--narna-levi_soil_ORF62_SRR10904365_k141_44222_flag1_multi18_len3344	Supergroup011_sp_11646	672	277-491	215	Supergroup011--narna-levi_soil_SRR10904365_k141_44222_flag1_multi18_len3344	3344
Supergroup011	Known (defined by ICTV)	Narna-Levi	narna-levi	Supergroup011--narna-levi_soil_ORF41_SRR10904365_k141_44770_flag1_multi172_len2721	Supergroup011_sp_11600	713	350-565	216	Supergroup011--narna-levi_soil_SRR10904365_k141_44770_flag1_multi172_len2721	2721
Supergroup011	Known (defined by ICTV)	Narna-Levi	narna-levi	Supergroup011--narna-levi_soil_ORF1_SRR10904365_k141_45050_flag1_multi9_len2814	Supergroup011_sp_2454	919	343-608	266	Supergroup011--narna-levi_soil_SRR10904365_k141_45050_flag1_multi9_len2814	2814
Supergroup011	Known (defined by ICTV)	Narna-Levi	narna-levi	Supergroup011--narna-levi_soil_ORF49_SRR10904365_k141_45196_flag1_multi52_len2781	Supergroup011_sp_22045	557	289-491	203	Supergroup011--narna-levi_soil_SRR10904365_k141_45196_flag1_multi52_len2781	2781
Supergroup011	Known (defined by ICTV)	Narna-Levi	narna-levi	Supergroup011--narna-levi_soil_ORF74_SRR10904365_k141_45650_flag1_multi11_len3666	Supergroup011_sp_32054	593	247-440	194	Supergroup011--narna-levi_soil_SRR10904365_k141_45650_flag1_multi11_len3666	3666
Supergroup011	Known (defined by ICTV)	Narna-Levi	narna-levi	Supergroup011--narna-levi_soil_ORF64_SRR10904365_k141_45714_flag1_multi13_len2669	Supergroup011_sp_49699	329	213-329	117	Supergroup011--narna-levi_soil_SRR10904365_k141_45714_flag1_multi13_len2669	2669
Supergroup011	Known (defined by ICTV)	Narna-Levi	narna-levi	Supergroup011--narna-levi_soil_ORF87_SRR10904365_k141_46211_flag1_multi26_len3828	Supergroup011_sp_26082	637	234-433	200	Supergroup011--narna-levi_soil_SRR10904365_k141_46211_flag1_multi26_len3828	3828
Supergroup011	Known (defined by ICTV)	Narna-Levi	narna-levi	Supergroup011--narna-levi_soil_ORF35_SRR10904365_k141_46388_flag1_multi11_len3798	Supergroup011_sp_49733	580	247-425	179	Supergroup011--narna-levi_soil_SRR10904365_k141_46388_flag1_multi11_len3798	3798
Supergroup011	Known (defined by ICTV)	Narna-Levi	narna-levi	Supergroup011--narna-levi_soil_ORF21_SRR10904365_k141_46703_flag1_multi7_len3588	Supergroup011_sp_8644	673	265-489	225	Supergroup011--narna-levi_soil_SRR10904365_k141_46703_flag1_multi7_len3588	3588
Supergroup011	Known (defined by ICTV)	Narna-Levi	narna-levi	Supergroup011--narna-levi_soil_ORF83_SRR10904365_k141_46791_flag1_multi21_len3849	Supergroup011_sp_34530	635	288-480	193	Supergroup011--narna-levi_soil_SRR10904365_k141_46791_flag1_multi21_len3849	3849
Supergroup011	Known (defined by ICTV)	Narna-Levi	narna-levi	Supergroup011--narna-levi_soil_ORF25_SRR10904365_k141_46955_flag1_multi12_len1947	Supergroup011_sp_30678	613	245-440	196	Supergroup011--narna-levi_soil_SRR10904365_k141_46955_flag1_multi12_len1947	1947
Supergroup011	Known (defined by ICTV)	Narna-Levi	narna-levi	Supergroup011--narna-levi_soil_ORF40_SRR10904365_k141_47235_flag1_multi6_len1557	Supergroup011_sp_24823	518	200-400	201	Supergroup011--narna-levi_soil_SRR10904365_k141_47235_flag1_multi6_len1557	1557
Supergroup011	Known (defined by ICTV)	Narna-Levi	narna-levi	Supergroup011--narna-levi_soil_ORF16_SRR10904365_k141_47476_flag1_multi4_len1020	Supergroup011_sp_46911	340	4-187	184	Supergroup011--narna-levi_soil_SRR10904365_k141_47476_flag1_multi4_len1020	1020
Supergroup011	Known (defined by ICTV)	Narna-Levi	narna-levi	Supergroup011--narna-levi_soil_ORF16_SRR10904365_k141_47695_flag1_multi7_len1070	Supergroup011_sp_20307	356	163-356	194	Supergroup011--narna-levi_soil_SRR10904365_k141_47695_flag1_multi7_len1070	1070
Supergroup011	Known (defined by ICTV)	Narna-Levi	narna-levi	Supergroup011--narna-levi_soil_ORF8_SRR10904365_k141_47857_flag1_multi24_len2278	Supergroup011_sp_20154	739	277-480	204	Supergroup011--narna-levi_soil_SRR10904365_k141_47857_flag1_multi24_len2278	2278
Supergroup011	Known (defined by ICTV)	Narna-Levi	narna-levi	Supergroup011--narna-levi_soil_ORF50_SRR10904365_k141_48054_flag1_multi8_len3725	Supergroup011_sp_46904	563	227-410	184	Supergroup011--narna-levi_soil_SRR10904365_k141_48054_flag1_multi8_len3725	3725
Supergroup011	Known (defined by ICTV)	Narna-Levi	narna-levi	Supergroup011--narna-levi_soil_ORF17_SRR10904365_k141_48344_flag1_multi4_len986	Supergroup011_sp_39650	328	130-318	189	Supergroup011--narna-levi_soil_SRR10904365_k141_48344_flag1_multi4_len986	986
Supergroup011	Known (defined by ICTV)	Narna-Levi	narna-levi	Supergroup011--narna-levi_soil_ORF47_SRR10904365_k141_49398_flag1_multi9_len4242	Supergroup011_sp_47661	610	241-423	183	Supergroup011--narna-levi_soil_SRR10904365_k141_49398_flag1_multi9_len4242	4242
Supergroup011	Known (defined by ICTV)	Narna-Levi	narna-levi	Supergroup011--narna-levi_soil_ORF9_SRR10904365_k141_49722_flag1_multi4_len1221	Supergroup011_sp_41128	406	224-406	183	Supergroup011--narna-levi_soil_SRR10904365_k141_49722_flag1_multi4_len1221	1221
Supergroup011	Known (defined by ICTV)	Narna-Levi	narna-levi	Supergroup011--narna-levi_soil_ORF68_SRR10904365_k141_49855_flag1_multi15_len3636	Supergroup011_sp_39779	601	282-469	188	Supergroup011--narna-levi_soil_SRR10904365_k141_49855_flag1_multi15_len3636	3636
Supergroup011	Known (defined by ICTV)	Narna-Levi	narna-levi	Supergroup011--narna-levi_soil_ORF34_SRR10904365_k141_49911_flag1_multi22_len1837	Supergroup011_sp_30661	610	241-436	196	Supergroup011--narna-levi_soil_SRR10904365_k141_49911_flag1_multi22_len1837	1837
Supergroup011	Known (defined by ICTV)	Narna-Levi	narna-levi	Supergroup011--narna-levi_soil_ORF28_SRR10904365_k141_50017_flag1_multi11_len3102	Supergroup011_sp_44187	538	241-426	186	Supergroup011--narna-levi_soil_SRR10904365_k141_50017_flag1_multi11_len3102	3102
Supergroup011	Known (defined by ICTV)	Narna-Levi	narna-levi	Supergroup011--narna-levi_soil_ORF75_SRR10904365_k141_5009_flag1_multi14_len3644	Supergroup011_sp_49761	581	246-424	179	Supergroup011--narna-levi_soil_SRR10904365_k141_5009_flag1_multi14_len3644	3644
Supergroup011	Known (defined by ICTV)	Narna-Levi	narna-levi	Supergroup011--narna-levi_soil_ORF72_SRR10904365_k141_50390_flag1_multi71_len3888	Supergroup011_sp_44497	589	222-407	186	Supergroup011--narna-levi_soil_SRR10904365_k141_50390_flag1_multi71_len3888	3888
Supergroup011	Known (defined by ICTV)	Narna-Levi	narna-levi	Supergroup011--narna-levi_soil_ORF58_SRR10904365_k141_50940_flag1_multi76_len3897	Supergroup011_sp_48740	632	296-476	181	Supergroup011--narna-levi_soil_SRR10904365_k141_50940_flag1_multi76_len3897	3897
Supergroup011	Known (defined by ICTV)	Narna-Levi	narna-levi	Supergroup011--narna-levi_soil_ORF14_SRR10904365_k141_51064_flag1_multi5_len1732	Supergroup011_sp_38209	445	223-412	190	Supergroup011--narna-levi_soil_SRR10904365_k141_51064_flag1_multi5_len1732	1732
Supergroup011	Known (defined by ICTV)	Narna-Levi	narna-levi	Supergroup011--narna-levi_soil_ORF38_SRR10904365_k141_51643_flag1_multi10_len1625	Supergroup011_sp_16543	431	8-206	199	Supergroup011--narna-levi_soil_SRR10904365_k141_51643_flag1_multi10_len1625	1625
Supergroup011	Known (defined by ICTV)	Narna-Levi	narna-levi	Supergroup011--narna-levi_soil_ORF52_SRR10904365_k141_51646_flag1_multi19_len3498	Supergroup011_sp_16229	835	361-567	207	Supergroup011--narna-levi_soil_SRR10904365_k141_51646_flag1_multi19_len3498	3498
Supergroup011	Known (defined by ICTV)	Narna-Levi	narna-levi	Supergroup011--narna-levi_soil_ORF28_SRR10904365_k141_51698_flag1_multi42_len1774	Supergroup011_sp_33825	523	35-227	193	Supergroup011--narna-levi_soil_SRR10904365_k141_51698_flag1_multi42_len1774	1774
Supergroup011	Known (defined by ICTV)	Narna-Levi	narna-levi	Supergroup011--narna-levi_soil_ORF43_SRR10904365_k141_51852_flag1_multi19_len2564	Supergroup011_sp_20327	629	261-464	204	Supergroup011--narna-levi_soil_SRR10904365_k141_51852_flag1_multi19_len2564	2564
Supergroup011	Known (defined by ICTV)	Narna-Levi	narna-levi	Supergroup011--narna-levi_soil_ORF28_SRR10904365_k141_51876_flag1_multi15_len2513	Supergroup011_sp_5968	418	267-417	151	Supergroup011--narna-levi_soil_SRR10904365_k141_51876_flag1_multi15_len2513	2513
Supergroup011	Known (defined by ICTV)	Narna-Levi	narna-levi	Supergroup011--narna-levi_soil_ORF21_SRR10904365_k141_52315_flag1_multi36_len3714	Supergroup011_sp_23385	660	307-508	202	Supergroup011--narna-levi_soil_SRR10904365_k141_52315_flag1_multi36_len3714	3714
Supergroup011	Known (defined by ICTV)	Narna-Levi	narna-levi	Supergroup011--narna-levi_soil_ORF6_SRR10904365_k141_52511_flag1_multi12_len4185	Supergroup011_sp_6541	680	283-518	236	Supergroup011--narna-levi_soil_SRR10904365_k141_52511_flag1_multi12_len4185	4185
Supergroup011	Known (defined by ICTV)	Narna-Levi	narna-levi	Supergroup011--narna-levi_soil_ORF77_SRR10904365_k141_52645_flag1_multi26_len4153	Supergroup011_sp_27234	572	202-400	199	Supergroup011--narna-levi_soil_SRR10904365_k141_52645_flag1_multi26_len4153	4153
Supergroup011	Known (defined by ICTV)	Narna-Levi	narna-levi	Supergroup011--narna-levi_soil_ORF43_SRR10904365_k141_527_flag1_multi9_len2396	Supergroup011_sp_34410	543	205-397	193	Supergroup011--narna-levi_soil_SRR10904365_k141_527_flag1_multi9_len2396	2396
Supergroup011	Known (defined by ICTV)	Narna-Levi	narna-levi	Supergroup011--narna-levi_soil_ORF32_SRR10904365_k141_52955_flag1_multi8_len2844	Supergroup011_sp_17424	714	534-714	181	Supergroup011--narna-levi_soil_SRR10904365_k141_52955_flag1_multi8_len2844	2844
Supergroup011	Known (defined by ICTV)	Narna-Levi	narna-levi	Supergroup011--narna-levi_soil_ORF20_SRR10904365_k141_53345_flag1_multi6_len1194	Supergroup011_sp_39805	392	2-190	189	Supergroup011--narna-levi_soil_SRR10904365_k141_53345_flag1_multi6_len1194	1194
Supergroup011	Known (defined by ICTV)	Narna-Levi	narna-levi	Supergroup011--narna-levi_soil_ORF103_SRR10904365_k141_53632_flag1_multi32_len4110	Supergroup011_sp_47662	561	232-414	183	Supergroup011--narna-levi_soil_SRR10904365_k141_53632_flag1_multi32_len4110	4110
Supergroup011	Known (defined by ICTV)	Narna-Levi	narna-levi	Supergroup011--narna-levi_soil_ORF1_SRR10904365_k141_53857_flag1_multi16_len1163	Supergroup011_sp_20465	364	2-204	203	Supergroup011--narna-levi_soil_SRR10904365_k141_53857_flag1_multi16_len1163	1163
Supergroup011	Known (defined by ICTV)	Narna-Levi	narna-levi	Supergroup011--narna-levi_soil_ORF49_SRR10904365_k141_54063_flag1_multi11_len3326	Supergroup011_sp_23729	464	269-464	196	Supergroup011--narna-levi_soil_SRR10904365_k141_54063_flag1_multi11_len3326	3326
Supergroup011	Known (defined by ICTV)	Narna-Levi	narna-levi	Supergroup011--narna-levi_soil_ORF20_SRR10904365_k141_54558_flag1_multi5_len1263	Supergroup011_sp_14646	421	235-421	187	Supergroup011--narna-levi_soil_SRR10904365_k141_54558_flag1_multi5_len1263	1263
Supergroup011	Known (defined by ICTV)	Narna-Levi	narna-levi	Supergroup011--narna-levi_soil_ORF21_SRR10904365_k141_54688_flag1_multi7_len1421	Supergroup011_sp_33156	473	148-341	194	Supergroup011--narna-levi_soil_SRR10904365_k141_54688_flag1_multi7_len1421	1421
Supergroup011	Known (defined by ICTV)	Narna-Levi	narna-levi	Supergroup011--narna-levi_soil_ORF13_SRR10904365_k141_54699_flag1_multi237_len2490	Supergroup011_sp_41142	634	234-421	188	Supergroup011--narna-levi_soil_SRR10904365_k141_54699_flag1_multi237_len2490	2490
Supergroup011	Known (defined by ICTV)	Narna-Levi	narna-levi	Supergroup011--narna-levi_soil_ORF21_SRR10904365_k141_54984_flag1_multi10_len2728	Supergroup011_sp_23578	442	279-442	164	Supergroup011--narna-levi_soil_SRR10904365_k141_54984_flag1_multi10_len2728	2728
Supergroup011	Known (defined by ICTV)	Narna-Levi	narna-levi	Supergroup011--narna-levi_soil_ORF19_SRR10904365_k141_55307_flag1_multi6_len1779	Supergroup011_sp_23477	369	251-369	119	Supergroup011--narna-levi_soil_SRR10904365_k141_55307_flag1_multi6_len1779	1779
Supergroup011	Known (defined by ICTV)	Narna-Levi	narna-levi	Supergroup011--narna-levi_soil_ORF23_SRR10904365_k141_55509_flag1_multi34_len4175	Supergroup011_sp_21800	621	260-462	203	Supergroup011--narna-levi_soil_SRR10904365_k141_55509_flag1_multi34_len4175	4175
Supergroup011	Known (defined by ICTV)	Narna-Levi	narna-levi	Supergroup011--narna-levi_soil_ORF22_SRR10904365_k141_55574_flag1_multi6_len1079	Supergroup011_sp_17542	359	165-359	195	Supergroup011--narna-levi_soil_SRR10904365_k141_55574_flag1_multi6_len1079	1079
Supergroup011	Known (defined by ICTV)	Narna-Levi	narna-levi	Supergroup011--narna-levi_soil_ORF75_SRR10904365_k141_55825_flag1_multi34_len4188	Supergroup011_sp_23945	644	287-487	201	Supergroup011--narna-levi_soil_SRR10904365_k141_55825_flag1_multi34_len4188	4188
Supergroup011	Known (defined by ICTV)	Narna-Levi	narna-levi	Supergroup011--narna-levi_soil_ORF66_SRR10904365_k141_56241_flag1_multi22_len3817	Supergroup011_sp_49242	548	226-405	180	Supergroup011--narna-levi_soil_SRR10904365_k141_56241_flag1_multi22_len3817	3817
Supergroup011	Known (defined by ICTV)	Narna-Levi	narna-levi	Supergroup011--narna-levi_soil_ORF19_SRR10904365_k141_56672_flag1_multi6_len1346	Supergroup011_sp_35683	448	142-333	192	Supergroup011--narna-levi_soil_SRR10904365_k141_56672_flag1_multi6_len1346	1346
Supergroup011	Known (defined by ICTV)	Narna-Levi	narna-levi	Supergroup011--narna-levi_soil_ORF6_SRR10904365_k141_56676_flag1_multi30_len3874	Supergroup011_sp_31916	554	213-407	195	Supergroup011--narna-levi_soil_SRR10904365_k141_56676_flag1_multi30_len3874	3874
Supergroup011	Known (defined by ICTV)	Narna-Levi	narna-levi	Supergroup011--narna-levi_soil_ORF63_SRR10904365_k141_56790_flag1_multi127_len3423	Supergroup011_sp_20130	654	302-505	204	Supergroup011--narna-levi_soil_SRR10904365_k141_56790_flag1_multi127_len3423	3423
Supergroup011	Known (defined by ICTV)	Narna-Levi	narna-levi	Supergroup011--narna-levi_soil_ORF27_SRR10904365_k141_56834_flag1_multi11_len4567	Supergroup011_sp_31829	697	331-525	195	Supergroup011--narna-levi_soil_SRR10904365_k141_56834_flag1_multi11_len4567	4567
Supergroup011	Known (defined by ICTV)	Narna-Levi	narna-levi	Supergroup011--narna-levi_soil_ORF41_SRR10904365_k141_57081_flag1_multi16_len2408	Supergroup011_sp_18746	646	196-400	205	Supergroup011--narna-levi_soil_SRR10904365_k141_57081_flag1_multi16_len2408	2408
Supergroup011	Known (defined by ICTV)	Narna-Levi	narna-levi	Supergroup011--narna-levi_soil_ORF57_SRR10904365_k141_57232_flag1_multi20_len3640	Supergroup011_sp_18747	571	260-464	205	Supergroup011--narna-levi_soil_SRR10904365_k141_57232_flag1_multi20_len3640	3640
Supergroup011	Known (defined by ICTV)	Narna-Levi	narna-levi	Supergroup011--narna-levi_soil_ORF9_SRR10904365_k141_57550_flag1_multi25_len951	Supergroup011_sp_8217	317	38-241	204	Supergroup011--narna-levi_soil_SRR10904365_k141_57550_flag1_multi25_len951	951
Supergroup011	Known (defined by ICTV)	Narna-Levi	narna-levi	Supergroup011--narna-levi_soil_ORF1_SRR10904365_k141_5777_flag1_multi6_len1100	Supergroup011_sp_20291	348	134-333	200	Supergroup011--narna-levi_soil_SRR10904365_k141_5777_flag1_multi6_len1100	1100
Supergroup011	Known (defined by ICTV)	Narna-Levi	narna-levi	Supergroup011--narna-levi_soil_ORF33_SRR10904365_k141_57871_flag1_multi261_len3820	Supergroup011_sp_39682	615	265-453	189	Supergroup011--narna-levi_soil_SRR10904365_k141_57871_flag1_multi261_len3820	3820
Supergroup011	Known (defined by ICTV)	Narna-Levi	narna-levi	Supergroup011--narna-levi_soil_ORF31_SRR10904365_k141_57916_flag1_multi47_len2193	Supergroup011_sp_26210	590	238-437	200	Supergroup011--narna-levi_soil_SRR10904365_k141_57916_flag1_multi47_len2193	2193
Supergroup011	Known (defined by ICTV)	Narna-Levi	narna-levi	Supergroup011--narna-levi_soil_ORF6_SRR10904365_k141_5795_flag1_multi24_len3942	Supergroup011_sp_15093	1074	437-645	209	Supergroup011--narna-levi_soil_SRR10904365_k141_5795_flag1_multi24_len3942	3942
Supergroup011	Known (defined by ICTV)	Narna-Levi	narna-levi	Supergroup011--narna-levi_soil_ORF45_SRR10904365_k141_58202_flag1_multi17_len2198	Supergroup011_sp_164	732	351-728	378	Supergroup011--narna-levi_soil_SRR10904365_k141_58202_flag1_multi17_len2198	2198
Supergroup011	Known (defined by ICTV)	Narna-Levi	narna-levi	Supergroup011--narna-levi_soil_ORF6_SRR10904365_k141_58657_flag1_multi4_len966	Supergroup011_sp_4592	321	2-219	218	Supergroup011--narna-levi_soil_SRR10904365_k141_58657_flag1_multi4_len966	966
Supergroup011	Known (defined by ICTV)	Narna-Levi	narna-levi	Supergroup011--narna-levi_soil_ORF27_SRR10904365_k141_58670_flag1_multi69_len4201	Supergroup011_sp_29529	586	188-384	197	Supergroup011--narna-levi_soil_SRR10904365_k141_58670_flag1_multi69_len4201	4201
Supergroup011	Known (defined by ICTV)	Narna-Levi	narna-levi	Supergroup011--narna-levi_soil_ORF10_SRR10904365_k141_58682_flag1_multi10_len5152	Supergroup011_sp_9219	699	267-489	223	Supergroup011--narna-levi_soil_SRR10904365_k141_58682_flag1_multi10_len5152	5152
Supergroup011	Known (defined by ICTV)	Narna-Levi	narna-levi	Supergroup011--narna-levi_soil_ORF74_SRR10904365_k141_58756_flag1_multi8_len2831	Supergroup011_sp_20394	374	257-374	118	Supergroup011--narna-levi_soil_SRR10904365_k141_58756_flag1_multi8_len2831	2831
Supergroup011	Known (defined by ICTV)	Narna-Levi	narna-levi	Supergroup011--narna-levi_soil_ORF50_SRR10904365_k141_5911_flag1_multi12_len2678	Supergroup011_sp_29509	571	199-394	196	Supergroup011--narna-levi_soil_SRR10904365_k141_5911_flag1_multi12_len2678	2678
Supergroup011	Known (defined by ICTV)	Narna-Levi	narna-levi	Supergroup011--narna-levi_soil_ORF19_SRR10904365_k141_59111_flag1_multi9_len1789	Supergroup011_sp_24824	596	118-318	201	Supergroup011--narna-levi_soil_SRR10904365_k141_59111_flag1_multi9_len1789	1789
Supergroup011	Known (defined by ICTV)	Narna-Levi	narna-levi	Supergroup011--narna-levi_soil_ORF112_SRR10904365_k141_5920_flag1_multi16_len4242	Supergroup011_sp_30666	676	333-528	196	Supergroup011--narna-levi_soil_SRR10904365_k141_5920_flag1_multi16_len4242	4242
Supergroup011	Known (defined by ICTV)	Narna-Levi	narna-levi	Supergroup011--narna-levi_soil_ORF26_SRR10904365_k141_59365_flag1_multi19_len3145	Supergroup011_sp_16882	828	341-546	206	Supergroup011--narna-levi_soil_SRR10904365_k141_59365_flag1_multi19_len3145	3145
Supergroup011	Known (defined by ICTV)	Narna-Levi	narna-levi	Supergroup011--narna-levi_soil_ORF33_SRR10904365_k141_60107_flag1_multi9_len3392	Supergroup011_sp_22280	381	254-381	128	Supergroup011--narna-levi_soil_SRR10904365_k141_60107_flag1_multi9_len3392	3392
Supergroup011	Known (defined by ICTV)	Narna-Levi	narna-levi	Supergroup011--narna-levi_soil_ORF21_SRR10904365_k141_60221_flag1_multi6_len1541	Supergroup011_sp_44358	513	206-391	186	Supergroup011--narna-levi_soil_SRR10904365_k141_60221_flag1_multi6_len1541	1541
Supergroup011	Known (defined by ICTV)	Narna-Levi	narna-levi	Supergroup011--narna-levi_soil_ORF1_SRR10904365_k141_60253_flag1_multi123_len1301	Supergroup011_sp_16522	424	53-259	207	Supergroup011--narna-levi_soil_SRR10904365_k141_60253_flag1_multi123_len1301	1301
Supergroup011	Known (defined by ICTV)	Narna-Levi	narna-levi	Supergroup011--narna-levi_soil_ORF32_SRR10904365_k141_60330_flag1_multi15_len3789	Supergroup011_sp_28314	529	199-396	198	Supergroup011--narna-levi_soil_SRR10904365_k141_60330_flag1_multi15_len3789	3789
Supergroup011	Known (defined by ICTV)	Narna-Levi	narna-levi	Supergroup011--narna-levi_soil_ORF98_SRR10904365_k141_60363_flag1_multi116_len4183	Supergroup011_sp_9866	628	260-480	221	Supergroup011--narna-levi_soil_SRR10904365_k141_60363_flag1_multi116_len4183	4183
Supergroup011	Known (defined by ICTV)	Narna-Levi	narna-levi	Supergroup011--narna-levi_soil_ORF41_SRR10904365_k141_60585_flag1_multi25_len4234	Supergroup011_sp_39910	634	276-464	189	Supergroup011--narna-levi_soil_SRR10904365_k141_60585_flag1_multi25_len4234	4234
Supergroup011	Known (defined by ICTV)	Narna-Levi	narna-levi	Supergroup011--narna-levi_soil_ORF83_SRR10904365_k141_60895_flag1_multi373_len3416	Supergroup011_sp_20133	410	212-410	199	Supergroup011--narna-levi_soil_SRR10904365_k141_60895_flag1_multi373_len3416	3416
Supergroup011	Known (defined by ICTV)	Narna-Levi	narna-levi	Supergroup011--narna-levi_soil_ORF17_SRR10904365_k141_6107_flag1_multi14_len1444	Supergroup011_sp_21884	481	130-331	202	Supergroup011--narna-levi_soil_SRR10904365_k141_6107_flag1_multi14_len1444	1444
Supergroup011	Known (defined by ICTV)	Narna-Levi	narna-levi	Supergroup011--narna-levi_soil_ORF63_SRR10904365_k141_6115_flag1_multi12_len3683	Supergroup011_sp_14625	670	308-517	210	Supergroup011--narna-levi_soil_SRR10904365_k141_6115_flag1_multi12_len3683	3683
Supergroup011	Known (defined by ICTV)	Narna-Levi	narna-levi	Supergroup011--narna-levi_soil_ORF38_SRR10904365_k141_6156_flag1_multi3_len2425	Supergroup011_sp_20413	722	227-430	204	Supergroup011--narna-levi_soil_SRR10904365_k141_6156_flag1_multi3_len2425	2425
Supergroup011	Known (defined by ICTV)	Narna-Levi	narna-levi	Supergroup011--narna-levi_soil_ORF3_SRR10904365_k141_61798_flag1_multi10_len3786	Supergroup011_sp_21996	614	267-469	203	Supergroup011--narna-levi_soil_SRR10904365_k141_61798_flag1_multi10_len3786	3786
Supergroup011	Known (defined by ICTV)	Narna-Levi	narna-levi	Supergroup011--narna-levi_soil_ORF30_SRR10904365_k141_62165_flag1_multi6_len1675	Supergroup011_sp_9243	548	324-546	223	Supergroup011--narna-levi_soil_SRR10904365_k141_62165_flag1_multi6_len1675	1675
Supergroup011	Known (defined by ICTV)	Narna-Levi	narna-levi	Supergroup011--narna-levi_soil_ORF48_SRR10904365_k141_62588_flag1_multi28_len4745	Supergroup011_sp_37027	625	234-424	191	Supergroup011--narna-levi_soil_SRR10904365_k141_62588_flag1_multi28_len4745	4745
Supergroup011	Known (defined by ICTV)	Narna-Levi	narna-levi	Supergroup011--narna-levi_soil_ORF79_SRR10904365_k141_62661_flag1_multi11_len4080	Supergroup011_sp_44642	557	227-412	186	Supergroup011--narna-levi_soil_SRR10904365_k141_62661_flag1_multi11_len4080	4080
Supergroup011	Known (defined by ICTV)	Narna-Levi	narna-levi	Supergroup011--narna-levi_soil_ORF13_SRR10904365_k141_627_flag1_multi46_len4836	Supergroup011_sp_20166	684	320-523	204	Supergroup011--narna-levi_soil_SRR10904365_k141_627_flag1_multi46_len4836	4836
Supergroup011	Known (defined by ICTV)	Narna-Levi	narna-levi	Supergroup011--narna-levi_soil_ORF16_SRR10904365_k141_62718_flag1_multi14_len1975	Supergroup011_sp_33163	653	264-457	194	Supergroup011--narna-levi_soil_SRR10904365_k141_62718_flag1_multi14_len1975	1975
Supergroup011	Known (defined by ICTV)	Narna-Levi	narna-levi	Supergroup011--narna-levi_soil_ORF58_SRR10904365_k141_62806_flag1_multi98_len3715	Supergroup011_sp_45880	561	216-400	185	Supergroup011--narna-levi_soil_SRR10904365_k141_62806_flag1_multi98_len3715	3715
Supergroup011	Known (defined by ICTV)	Narna-Levi	narna-levi	Supergroup011--narna-levi_soil_ORF5_SRR10904365_k141_62948_flag1_multi7_len1447	Supergroup011_sp_38190	482	120-309	190	Supergroup011--narna-levi_soil_SRR10904365_k141_62948_flag1_multi7_len1447	1447
Supergroup011	Known (defined by ICTV)	Narna-Levi	narna-levi	Supergroup011--narna-levi_soil_ORF33_SRR10904365_k141_6304_flag1_multi98_len1976	Supergroup011_sp_18638	551	275-476	202	Supergroup011--narna-levi_soil_SRR10904365_k141_6304_flag1_multi98_len1976	1976
Supergroup011	Known (defined by ICTV)	Narna-Levi	narna-levi	Supergroup011--narna-levi_soil_ORF67_SRR10904365_k141_63144_flag1_multi10_len2815	Supergroup011_sp_23731	707	354-555	202	Supergroup011--narna-levi_soil_SRR10904365_k141_63144_flag1_multi10_len2815	2815
Supergroup011	Known (defined by ICTV)	Narna-Levi	narna-levi	Supergroup011--narna-levi_soil_ORF17_SRR10904365_k141_63494_flag1_multi32_len3279	Supergroup011_sp_48240	522	214-395	182	Supergroup011--narna-levi_soil_SRR10904365_k141_63494_flag1_multi32_len3279	3279
Supergroup011	Known (defined by ICTV)	Narna-Levi	narna-levi	Supergroup011--narna-levi_soil_ORF34_SRR10904365_k141_63552_flag1_multi14_len3651	Supergroup011_sp_38254	610	248-437	190	Supergroup011--narna-levi_soil_SRR10904365_k141_63552_flag1_multi14_len3651	3651
Supergroup011	Known (defined by ICTV)	Narna-Levi	narna-levi	Supergroup011--narna-levi_soil_ORF15_SRR10904365_k141_64364_flag1_multi25_len1090	Supergroup011_sp_31817	353	2-163	162	Supergroup011--narna-levi_soil_SRR10904365_k141_64364_flag1_multi25_len1090	1090
Supergroup011	Known (defined by ICTV)	Narna-Levi	narna-levi	Supergroup011--narna-levi_soil_ORF37_SRR10904365_k141_64813_flag1_multi13_len1912	Supergroup011_sp_15105	636	173-381	209	Supergroup011--narna-levi_soil_SRR10904365_k141_64813_flag1_multi13_len1912	1912
Supergroup011	Known (defined by ICTV)	Narna-Levi	narna-levi	Supergroup011--narna-levi_soil_ORF1_SRR10904365_k141_65232_flag1_multi16_len1867	Supergroup011_sp_27236	572	195-393	199	Supergroup011--narna-levi_soil_SRR10904365_k141_65232_flag1_multi16_len1867	1867
Supergroup011	Known (defined by ICTV)	Narna-Levi	narna-levi	Supergroup011--narna-levi_soil_ORF14_SRR10904365_k141_65455_flag1_multi5_len2873	Supergroup011_sp_42532	541	215-401	187	Supergroup011--narna-levi_soil_SRR10904365_k141_65455_flag1_multi5_len2873	2873
Supergroup011	Known (defined by ICTV)	Narna-Levi	narna-levi	Supergroup011--narna-levi_soil_ORF21_SRR10904365_k141_65821_flag1_multi6_len1101	Supergroup011_sp_35769	330	223-330	108	Supergroup011--narna-levi_soil_SRR10904365_k141_65821_flag1_multi6_len1101	1101
Supergroup011	Known (defined by ICTV)	Narna-Levi	narna-levi	Supergroup011--narna-levi_soil_ORF23_SRR10904365_k141_65969_flag1_multi4_len1479	Supergroup011_sp_36401	492	48-238	191	Supergroup011--narna-levi_soil_SRR10904365_k141_65969_flag1_multi4_len1479	1479
Supergroup011	Known (defined by ICTV)	Narna-Levi	narna-levi	Supergroup011--narna-levi_soil_ORF65_SRR10904365_k141_66467_flag1_multi8_len4054	Supergroup011_sp_33088	594	224-417	194	Supergroup011--narna-levi_soil_SRR10904365_k141_66467_flag1_multi8_len4054	4054
Supergroup011	Known (defined by ICTV)	Narna-Levi	narna-levi	Supergroup011--narna-levi_soil_ORF2_SRR10904365_k141_66557_flag1_multi17_len2692	Supergroup011_sp_31870	733	280-474	195	Supergroup011--narna-levi_soil_SRR10904365_k141_66557_flag1_multi17_len2692	2692
Supergroup011	Known (defined by ICTV)	Narna-Levi	narna-levi	Supergroup011--narna-levi_soil_ORF4_SRR10904365_k141_66606_flag1_multi8_len1145	Supergroup011_sp_18476	362	4-204	201	Supergroup011--narna-levi_soil_SRR10904365_k141_66606_flag1_multi8_len1145	1145
Supergroup011	Known (defined by ICTV)	Narna-Levi	narna-levi	Supergroup011--narna-levi_soil_ORF19_SRR10904365_k141_66662_flag1_multi14_len3587	Supergroup011_sp_29495	631	269-465	197	Supergroup011--narna-levi_soil_SRR10904365_k141_66662_flag1_multi14_len3587	3587
Supergroup011	Known (defined by ICTV)	Narna-Levi	narna-levi	Supergroup011--narna-levi_soil_ORF12_SRR10904365_k141_67988_flag1_multi7_len1255	Supergroup011_sp_17545	418	256-418	163	Supergroup011--narna-levi_soil_SRR10904365_k141_67988_flag1_multi7_len1255	1255
Supergroup011	Known (defined by ICTV)	Narna-Levi	narna-levi	Supergroup011--narna-levi_soil_ORF29_SRR10904365_k141_68267_flag1_multi42_len3133	Supergroup011_sp_29491	597	201-397	197	Supergroup011--narna-levi_soil_SRR10904365_k141_68267_flag1_multi42_len3133	3133
Supergroup011	Known (defined by ICTV)	Narna-Levi	narna-levi	Supergroup011--narna-levi_soil_ORF23_SRR10904365_k141_68396_flag1_multi8_len1682	Supergroup011_sp_33958	463	2-179	178	Supergroup011--narna-levi_soil_SRR10904365_k141_68396_flag1_multi8_len1682	1682
Supergroup011	Known (defined by ICTV)	Narna-Levi	narna-levi	Supergroup011--narna-levi_soil_ORF5_SRR10904365_k141_68431_flag1_multi14_len4091	Supergroup011_sp_41237	566	227-414	188	Supergroup011--narna-levi_soil_SRR10904365_k141_68431_flag1_multi14_len4091	4091
Supergroup011	Known (defined by ICTV)	Narna-Levi	narna-levi	Supergroup011--narna-levi_soil_ORF33_SRR10904365_k141_68731_flag1_multi9_len1317	Supergroup011_sp_39705	417	247-417	171	Supergroup011--narna-levi_soil_SRR10904365_k141_68731_flag1_multi9_len1317	1317
Supergroup011	Known (defined by ICTV)	Narna-Levi	narna-levi	Supergroup011--narna-levi_soil_ORF46_SRR10904365_k141_68737_flag1_multi223_len2286	Supergroup011_sp_20135	625	262-465	204	Supergroup011--narna-levi_soil_SRR10904365_k141_68737_flag1_multi223_len2286	2286
Supergroup011	Known (defined by ICTV)	Narna-Levi	narna-levi	Supergroup011--narna-levi_soil_ORF46_SRR10904365_k141_6876_flag1_multi36_len2440	Supergroup011_sp_31660	712	259-453	195	Supergroup011--narna-levi_soil_SRR10904365_k141_6876_flag1_multi36_len2440	2440
Supergroup011	Known (defined by ICTV)	Narna-Levi	narna-levi	Supergroup011--narna-levi_soil_ORF26_SRR10904365_k141_69028_flag1_multi33_len3345	Supergroup011_sp_27249	613	257-454	198	Supergroup011--narna-levi_soil_SRR10904365_k141_69028_flag1_multi33_len3345	3345
Supergroup011	Known (defined by ICTV)	Narna-Levi	narna-levi	Supergroup011--narna-levi_soil_ORF1_SRR10904365_k141_69107_flag1_multi3_len953	Supergroup011_sp_36693	317	160-317	158	Supergroup011--narna-levi_soil_SRR10904365_k141_69107_flag1_multi3_len953	953
Supergroup011	Known (defined by ICTV)	Narna-Levi	narna-levi	Supergroup011--narna-levi_soil_ORF12_SRR10904365_k141_69221_flag1_multi11_len3249	Supergroup011_sp_27331	419	250-419	170	Supergroup011--narna-levi_soil_SRR10904365_k141_69221_flag1_multi11_len3249	3249
Supergroup011	Known (defined by ICTV)	Narna-Levi	narna-levi	Supergroup011--narna-levi_soil_ORF51_SRR10904365_k141_69278_flag1_multi13_len3082	Supergroup011_sp_17327	623	304-509	206	Supergroup011--narna-levi_soil_SRR10904365_k141_69278_flag1_multi13_len3082	3082
Supergroup011	Known (defined by ICTV)	Narna-Levi	narna-levi	Supergroup011--narna-levi_soil_ORF9_SRR10904365_k141_69308_flag1_multi29_len4389	Supergroup011_sp_48217	595	237-418	182	Supergroup011--narna-levi_soil_SRR10904365_k141_69308_flag1_multi29_len4389	4389
Supergroup011	Known (defined by ICTV)	Narna-Levi	narna-levi	Supergroup011--narna-levi_soil_ORF11_SRR10904365_k141_69386_flag1_multi11_len1518	Supergroup011_sp_17369	491	299-491	193	Supergroup011--narna-levi_soil_SRR10904365_k141_69386_flag1_multi11_len1518	1518
Supergroup011	Known (defined by ICTV)	Narna-Levi	narna-levi	Supergroup011--narna-levi_soil_ORF16_SRR10904365_k141_69461_flag1_multi7_len1036	Supergroup011_sp_28300	345	4-197	194	Supergroup011--narna-levi_soil_SRR10904365_k141_69461_flag1_multi7_len1036	1036
Supergroup011	Known (defined by ICTV)	Narna-Levi	narna-levi	Supergroup011--narna-levi_soil_ORF46_SRR10904365_k141_70409_flag1_multi156_len4146	Supergroup011_sp_10882	634	262-479	218	Supergroup011--narna-levi_soil_SRR10904365_k141_70409_flag1_multi156_len4146	4146
Supergroup011	Known (defined by ICTV)	Narna-Levi	narna-levi	Supergroup011--narna-levi_soil_ORF34_SRR10904365_k141_70701_flag1_multi408_len3795	Supergroup011_sp_20535	616	269-472	204	Supergroup011--narna-levi_soil_SRR10904365_k141_70701_flag1_multi408_len3795	3795
Supergroup011	Known (defined by ICTV)	Narna-Levi	narna-levi	Supergroup011--narna-levi_soil_ORF6_SRR10904365_k141_70733_flag1_multi10_len3095	Supergroup011_sp_9217	692	264-486	223	Supergroup011--narna-levi_soil_SRR10904365_k141_70733_flag1_multi10_len3095	3095
Supergroup011	Known (defined by ICTV)	Narna-Levi	narna-levi	Supergroup011--narna-levi_soil_ORF48_SRR10904365_k141_70774_flag1_multi9_len2459	Supergroup011_sp_33792	751	279-471	193	Supergroup011--narna-levi_soil_SRR10904365_k141_70774_flag1_multi9_len2459	2459
Supergroup011	Known (defined by ICTV)	Narna-Levi	narna-levi	Supergroup011--narna-levi_soil_ORF1_SRR10904365_k141_70780_flag1_multi6_len1360	Supergroup011_sp_39648	453	161-349	189	Supergroup011--narna-levi_soil_SRR10904365_k141_70780_flag1_multi6_len1360	1360
Supergroup011	Known (defined by ICTV)	Narna-Levi	narna-levi	Supergroup011--narna-levi_soil_ORF74_SRR10904365_k141_70811_flag1_multi6_len3616	Supergroup011_sp_39730	625	231-419	189	Supergroup011--narna-levi_soil_SRR10904365_k141_70811_flag1_multi6_len3616	3616
Supergroup011	Known (defined by ICTV)	Narna-Levi	narna-levi	Supergroup011--narna-levi_soil_ORF1_SRR10904365_k141_71314_flag1_multi4_len999	Supergroup011_sp_41127	325	2-156	155	Supergroup011--narna-levi_soil_SRR10904365_k141_71314_flag1_multi4_len999	999
Supergroup011	Known (defined by ICTV)	Narna-Levi	narna-levi	Supergroup011--narna-levi_soil_ORF28_SRR10904365_k141_71705_flag1_multi72_len3066	Supergroup011_sp_10890	810	314-531	218	Supergroup011--narna-levi_soil_SRR10904365_k141_71705_flag1_multi72_len3066	3066
Supergroup011	Known (defined by ICTV)	Narna-Levi	narna-levi	Supergroup011--narna-levi_soil_ORF14_SRR10904365_k141_71816_flag1_multi3_len941	Supergroup011_sp_52981	303	2-156	155	Supergroup011--narna-levi_soil_SRR10904365_k141_71816_flag1_multi3_len941	941
Supergroup011	Known (defined by ICTV)	Narna-Levi	narna-levi	Supergroup011--narna-levi_soil_ORF17_SRR10904365_k141_71916_flag1_multi4_len1309	Supergroup011_sp_54583	401	265-399	135	Supergroup011--narna-levi_soil_SRR10904365_k141_71916_flag1_multi4_len1309	1309
Supergroup011	Known (defined by ICTV)	Narna-Levi	narna-levi	Supergroup011--narna-levi_soil_ORF97_SRR10904365_k141_72613_flag1_multi132_len3839	Supergroup011_sp_33387	631	280-472	193	Supergroup011--narna-levi_soil_SRR10904365_k141_72613_flag1_multi132_len3839	3839
Supergroup011	Known (defined by ICTV)	Narna-Levi	narna-levi	Supergroup011--narna-levi_soil_ORF19_SRR10904365_k141_72739_flag1_multi5_len1140	Supergroup011_sp_1123	379	17-167	151	Supergroup011--narna-levi_soil_SRR10904365_k141_72739_flag1_multi5_len1140	1140
Supergroup011	Known (defined by ICTV)	Narna-Levi	narna-levi	Supergroup011--narna-levi_soil_ORF55_SRR10904365_k141_73007_flag1_multi7_len2749	Supergroup011_sp_28427	334	221-334	114	Supergroup011--narna-levi_soil_SRR10904365_k141_73007_flag1_multi7_len2749	2749
Supergroup011	Known (defined by ICTV)	Narna-Levi	narna-levi	Supergroup011--narna-levi_soil_ORF60_SRR10904365_k141_73064_flag1_multi18_len3026	Supergroup011_sp_32059	348	95-289	195	Supergroup011--narna-levi_soil_SRR10904365_k141_73064_flag1_multi18_len3026	3026
Supergroup011	Known (defined by ICTV)	Narna-Levi	narna-levi	Supergroup011--narna-levi_soil_ORF39_SRR10904365_k141_73277_flag1_multi96_len4069	Supergroup011_sp_39647	604	235-423	189	Supergroup011--narna-levi_soil_SRR10904365_k141_73277_flag1_multi96_len4069	4069
Supergroup011	Known (defined by ICTV)	Narna-Levi	narna-levi	Supergroup011--narna-levi_soil_ORF33_SRR10904365_k141_73333_flag1_multi8_len1443	Supergroup011_sp_48754	431	216-395	180	Supergroup011--narna-levi_soil_SRR10904365_k141_73333_flag1_multi8_len1443	1443
Supergroup011	Known (defined by ICTV)	Narna-Levi	narna-levi	Supergroup011--narna-levi_soil_ORF58_SRR10904365_k141_73866_flag1_multi23_len2662	Supergroup011_sp_42691	345	220-345	126	Supergroup011--narna-levi_soil_SRR10904365_k141_73866_flag1_multi23_len2662	2662
Supergroup011	Known (defined by ICTV)	Narna-Levi	narna-levi	Supergroup011--narna-levi_soil_ORF55_SRR10904365_k141_73875_flag1_multi29_len2897	Supergroup011_sp_28399	686	229-426	198	Supergroup011--narna-levi_soil_SRR10904365_k141_73875_flag1_multi29_len2897	2897
Supergroup011	Known (defined by ICTV)	Narna-Levi	narna-levi	Supergroup011--narna-levi_soil_ORF34_SRR10904365_k141_75022_flag1_multi5_len1481	Supergroup011_sp_14089	433	76-286	211	Supergroup011--narna-levi_soil_SRR10904365_k141_75022_flag1_multi5_len1481	1481
Supergroup011	Known (defined by ICTV)	Narna-Levi	narna-levi	Supergroup011--narna-levi_soil_ORF22_SRR10904365_k141_75231_flag1_multi6_len1015	Supergroup011_sp_42870	323	2-144	143	Supergroup011--narna-levi_soil_SRR10904365_k141_75231_flag1_multi6_len1015	1015
Supergroup011	Known (defined by ICTV)	Narna-Levi	narna-levi	Supergroup011--narna-levi_soil_ORF6_SRR10904365_k141_76098_flag1_multi9_len1354	Supergroup011_sp_29795	451	187-383	197	Supergroup011--narna-levi_soil_SRR10904365_k141_76098_flag1_multi9_len1354	1354
Supergroup011	Known (defined by ICTV)	Narna-Levi	narna-levi	Supergroup011--narna-levi_soil_ORF31_SRR10904365_k141_76246_flag1_multi8_len3502	Supergroup011_sp_45889	550	232-416	185	Supergroup011--narna-levi_soil_SRR10904365_k141_76246_flag1_multi8_len3502	3502
Supergroup011	Known (defined by ICTV)	Narna-Levi	narna-levi	Supergroup011--narna-levi_soil_ORF21_SRR10904365_k141_76248_flag1_multi25_len3847	Supergroup011_sp_41234	632	228-415	188	Supergroup011--narna-levi_soil_SRR10904365_k141_76248_flag1_multi25_len3847	3847
Supergroup011	Known (defined by ICTV)	Narna-Levi	narna-levi	Supergroup011--narna-levi_soil_ORF34_SRR10904365_k141_76344_flag1_multi6_len1399	Supergroup011_sp_11842	465	151-365	215	Supergroup011--narna-levi_soil_SRR10904365_k141_76344_flag1_multi6_len1399	1399
Supergroup011	Known (defined by ICTV)	Narna-Levi	narna-levi	Supergroup011--narna-levi_soil_ORF82_SRR10904365_k141_76396_flag1_multi58_len3598	Supergroup011_sp_23507	595	250-451	202	Supergroup011--narna-levi_soil_SRR10904365_k141_76396_flag1_multi58_len3598	3598
Supergroup011	Known (defined by ICTV)	Narna-Levi	narna-levi	Supergroup011--narna-levi_soil_ORF49_SRR10904365_k141_77616_flag1_multi238_len2818	Supergroup011_sp_39684	618	268-456	189	Supergroup011--narna-levi_soil_SRR10904365_k141_77616_flag1_multi238_len2818	2818
Supergroup011	Known (defined by ICTV)	Narna-Levi	narna-levi	Supergroup011--narna-levi_soil_ORF1_SRR10904365_k141_77894_flag1_multi17_len2482	Supergroup011_sp_30523	708	214-409	196	Supergroup011--narna-levi_soil_SRR10904365_k141_77894_flag1_multi17_len2482	2482
Supergroup011	Known (defined by ICTV)	Narna-Levi	narna-levi	Supergroup011--narna-levi_soil_ORF7_SRR10904365_k141_78681_flag1_multi26_len1026	Supergroup011_sp_46979	341	252-341	90	Supergroup011--narna-levi_soil_SRR10904365_k141_78681_flag1_multi26_len1026	1026
Supergroup011	Known (defined by ICTV)	Narna-Levi	narna-levi	Supergroup011--narna-levi_soil_ORF53_SRR10904365_k141_78831_flag1_multi24_len2767	Supergroup011_sp_1925	908	377-654	278	Supergroup011--narna-levi_soil_SRR10904365_k141_78831_flag1_multi24_len2767	2767
Supergroup011	Known (defined by ICTV)	Narna-Levi	narna-levi	Supergroup011--narna-levi_soil_ORF31_SRR10904365_k141_79082_flag1_multi10_len1214	Supergroup011_sp_39704	386	2-180	179	Supergroup011--narna-levi_soil_SRR10904365_k141_79082_flag1_multi10_len1214	1214
Supergroup011	Known (defined by ICTV)	Narna-Levi	narna-levi	Supergroup011--narna-levi_soil_ORF77_SRR10904365_k141_79166_flag1_multi90_len3395	Supergroup011_sp_49280	583	241-420	180	Supergroup011--narna-levi_soil_SRR10904365_k141_79166_flag1_multi90_len3395	3395
Supergroup011	Known (defined by ICTV)	Narna-Levi	narna-levi	Supergroup011--narna-levi_soil_ORF58_SRR10904365_k141_79230_flag1_multi117_len3653	Supergroup011_sp_42707	625	237-423	187	Supergroup011--narna-levi_soil_SRR10904365_k141_79230_flag1_multi117_len3653	3653
Supergroup011	Known (defined by ICTV)	Narna-Levi	narna-levi	Supergroup011--narna-levi_soil_ORF53_SRR10904365_k141_79822_flag1_multi10_len2948	Supergroup011_sp_29552	352	197-352	156	Supergroup011--narna-levi_soil_SRR10904365_k141_79822_flag1_multi10_len2948	2948
Supergroup011	Known (defined by ICTV)	Narna-Levi	narna-levi	Supergroup011--narna-levi_soil_ORF14_SRR10904365_k141_79850_flag1_multi4_len1054	Supergroup011_sp_8107	351	2-111	110	Supergroup011--narna-levi_soil_SRR10904365_k141_79850_flag1_multi4_len1054	1054
Supergroup011	Known (defined by ICTV)	Narna-Levi	narna-levi	Supergroup011--narna-levi_soil_ORF8_SRR10904365_k141_79862_flag1_multi86_len3654	Supergroup011_sp_29530	611	263-459	197	Supergroup011--narna-levi_soil_SRR10904365_k141_79862_flag1_multi86_len3654	3654
Supergroup011	Known (defined by ICTV)	Narna-Levi	narna-levi	Supergroup011--narna-levi_soil_ORF67_SRR10904365_k141_79917_flag1_multi20_len3733	Supergroup011_sp_23542	592	267-468	202	Supergroup011--narna-levi_soil_SRR10904365_k141_79917_flag1_multi20_len3733	3733
Supergroup011	Known (defined by ICTV)	Narna-Levi	narna-levi	Supergroup011--narna-levi_soil_ORF1_SRR10904365_k141_80075_flag1_multi6_len1582	Supergroup011_sp_13052	519	153-365	213	Supergroup011--narna-levi_soil_SRR10904365_k141_80075_flag1_multi6_len1582	1582
Supergroup011	Known (defined by ICTV)	Narna-Levi	narna-levi	Supergroup011--narna-levi_soil_ORF87_SRR10904365_k141_8081_flag1_multi12_len3755	Supergroup011_sp_22116	608	262-464	203	Supergroup011--narna-levi_soil_SRR10904365_k141_8081_flag1_multi12_len3755	3755
Supergroup011	Known (defined by ICTV)	Narna-Levi	narna-levi	Supergroup011--narna-levi_soil_ORF1_SRR10904365_k141_81079_flag1_multi6_len1100	Supergroup011_sp_18006	366	237-366	130	Supergroup011--narna-levi_soil_SRR10904365_k141_81079_flag1_multi6_len1100	1100
Supergroup011	Known (defined by ICTV)	Narna-Levi	narna-levi	Supergroup011--narna-levi_soil_ORF16_SRR10904365_k141_81090_flag1_multi13_len1083	Supergroup011_sp_29712	360	202-360	159	Supergroup011--narna-levi_soil_SRR10904365_k141_81090_flag1_multi13_len1083	1083
Supergroup011	Known (defined by ICTV)	Narna-Levi	narna-levi	Supergroup011--narna-levi_soil_ORF27_SRR10904365_k141_81182_flag1_multi7_len1241	Supergroup011_sp_55389	399	2-131	130	Supergroup011--narna-levi_soil_SRR10904365_k141_81182_flag1_multi7_len1241	1241
Supergroup011	Known (defined by ICTV)	Narna-Levi	narna-levi	Supergroup011--narna-levi_soil_ORF6_SRR10904365_k141_81366_flag1_multi4_len1551	Supergroup011_sp_15359	334	200-334	135	Supergroup011--narna-levi_soil_SRR10904365_k141_81366_flag1_multi4_len1551	1551
Supergroup011	Known (defined by ICTV)	Narna-Levi	narna-levi	Supergroup011--narna-levi_soil_ORF36_SRR10904365_k141_81544_flag1_multi7_len1367	Supergroup011_sp_34206	455	2-148	147	Supergroup011--narna-levi_soil_SRR10904365_k141_81544_flag1_multi7_len1367	1367
Supergroup011	Known (defined by ICTV)	Narna-Levi	narna-levi	Supergroup011--narna-levi_soil_ORF39_SRR10904365_k141_81804_flag1_multi1244_len3878	Supergroup011_sp_41207	576	209-396	188	Supergroup011--narna-levi_soil_SRR10904365_k141_81804_flag1_multi1244_len3878	3878
Supergroup011	Known (defined by ICTV)	Narna-Levi	narna-levi	Supergroup011--narna-levi_soil_ORF26_SRR10904365_k141_8278_flag1_multi5_len1110	Supergroup011_sp_20143	369	151-354	204	Supergroup011--narna-levi_soil_SRR10904365_k141_8278_flag1_multi5_len1110	1110
Supergroup011	Known (defined by ICTV)	Narna-Levi	narna-levi	Supergroup011--narna-levi_soil_ORF6_SRR10904365_k141_83045_flag1_multi28_len1108	Supergroup011_sp_25968	343	2-182	181	Supergroup011--narna-levi_soil_SRR10904365_k141_83045_flag1_multi28_len1108	1108
Supergroup011	Known (defined by ICTV)	Narna-Levi	narna-levi	Supergroup011--narna-levi_soil_ORF24_SRR10904365_k141_83116_flag1_multi6_len1299	Supergroup011_sp_18572	432	48-252	205	Supergroup011--narna-levi_soil_SRR10904365_k141_83116_flag1_multi6_len1299	1299
Supergroup011	Known (defined by ICTV)	Narna-Levi	narna-levi	Supergroup011--narna-levi_soil_ORF22_SRR10904365_k141_83430_flag1_multi24_len4167	Supergroup011_sp_17427	688	269-473	205	Supergroup011--narna-levi_soil_SRR10904365_k141_83430_flag1_multi24_len4167	4167
Supergroup011	Known (defined by ICTV)	Narna-Levi	narna-levi	Supergroup011--narna-levi_soil_ORF15_SRR10904365_k141_83707_flag1_multi3_len1031	Supergroup011_sp_54664	343	4-127	124	Supergroup011--narna-levi_soil_SRR10904365_k141_83707_flag1_multi3_len1031	1031
Supergroup011	Known (defined by ICTV)	Narna-Levi	narna-levi	Supergroup011--narna-levi_soil_ORF40_SRR10904365_k141_83818_flag1_multi8_len3631	Supergroup011_sp_11602	1047	409-624	216	Supergroup011--narna-levi_soil_SRR10904365_k141_83818_flag1_multi8_len3631	3631
Supergroup011	Known (defined by ICTV)	Narna-Levi	narna-levi	Supergroup011--narna-levi_soil_ORF64_SRR10904365_k141_84180_flag1_multi27_len4064	Supergroup011_sp_27250	587	204-402	199	Supergroup011--narna-levi_soil_SRR10904365_k141_84180_flag1_multi27_len4064	4064
Supergroup011	Known (defined by ICTV)	Narna-Levi	narna-levi	Supergroup011--narna-levi_soil_ORF106_SRR10904365_k141_84209_flag1_multi17_len4361	Supergroup011_sp_48214	617	259-440	182	Supergroup011--narna-levi_soil_SRR10904365_k141_84209_flag1_multi17_len4361	4361
Supergroup011	Known (defined by ICTV)	Narna-Levi	narna-levi	Supergroup011--narna-levi_soil_ORF11_SRR10904365_k141_84507_flag1_multi5_len1335	Supergroup011_sp_45882	441	100-284	185	Supergroup011--narna-levi_soil_SRR10904365_k141_84507_flag1_multi5_len1335	1335
Supergroup011	Known (defined by ICTV)	Narna-Levi	narna-levi	Supergroup011--narna-levi_soil_ORF11_SRR10904365_k141_85499_flag1_multi14_len2263	Supergroup011_sp_29496	627	278-474	197	Supergroup011--narna-levi_soil_SRR10904365_k141_85499_flag1_multi14_len2263	2263
Supergroup011	Known (defined by ICTV)	Narna-Levi	narna-levi	Supergroup011--narna-levi_soil_ORF31_SRR10904365_k141_85640_flag1_multi8_len1768	Supergroup011_sp_19983	589	207-410	204	Supergroup011--narna-levi_soil_SRR10904365_k141_85640_flag1_multi8_len1768	1768
Supergroup011	Known (defined by ICTV)	Narna-Levi	narna-levi	Supergroup011--narna-levi_soil_ORF13_SRR10904365_k141_86181_flag1_multi5_len1268	Supergroup011_sp_44342	413	41-226	186	Supergroup011--narna-levi_soil_SRR10904365_k141_86181_flag1_multi5_len1268	1268
Supergroup011	Known (defined by ICTV)	Narna-Levi	narna-levi	Supergroup011--narna-levi_soil_ORF12_SRR10904365_k141_8626_flag1_multi16_len1146	Supergroup011_sp_31415	355	262-354	93	Supergroup011--narna-levi_soil_SRR10904365_k141_8626_flag1_multi16_len1146	1146
Supergroup011	Known (defined by ICTV)	Narna-Levi	narna-levi	Supergroup011--narna-levi_soil_ORF33_SRR10904365_k141_86497_flag1_multi13_len3264	Supergroup011_sp_19122	647	290-492	203	Supergroup011--narna-levi_soil_SRR10904365_k141_86497_flag1_multi13_len3264	3264
Supergroup011	Known (defined by ICTV)	Narna-Levi	narna-levi	Supergroup011--narna-levi_soil_ORF94_SRR10904365_k141_86628_flag1_multi25_len3706	Supergroup011_sp_20753	424	273-421	149	Supergroup011--narna-levi_soil_SRR10904365_k141_86628_flag1_multi25_len3706	3706
Supergroup011	Known (defined by ICTV)	Narna-Levi	narna-levi	Supergroup011--narna-levi_soil_ORF18_SRR10904365_k141_8670_flag1_multi305_len4018	Supergroup011_sp_42673	592	234-420	187	Supergroup011--narna-levi_soil_SRR10904365_k141_8670_flag1_multi305_len4018	4018
Supergroup011	Known (defined by ICTV)	Narna-Levi	narna-levi	Supergroup011--narna-levi_soil_ORF37_SRR10904365_k141_86894_flag1_multi32_len2399	Supergroup011_sp_21787	446	259-438	180	Supergroup011--narna-levi_soil_SRR10904365_k141_86894_flag1_multi32_len2399	2399
Supergroup011	Known (defined by ICTV)	Narna-Levi	narna-levi	Supergroup011--narna-levi_soil_ORF32_SRR10904365_k141_86916_flag1_multi9_len2708	Supergroup011_sp_22970	778	277-478	202	Supergroup011--narna-levi_soil_SRR10904365_k141_86916_flag1_multi9_len2708	2708
Supergroup011	Known (defined by ICTV)	Narna-Levi	narna-levi	Supergroup011--narna-levi_soil_ORF6_SRR10904365_k141_87076_flag1_multi10_len1319	Supergroup011_sp_21875	429	72-274	203	Supergroup011--narna-levi_soil_SRR10904365_k141_87076_flag1_multi10_len1319	1319
Supergroup011	Known (defined by ICTV)	Narna-Levi	narna-levi	Supergroup011--narna-levi_soil_ORF1_SRR10904365_k141_87355_flag1_multi8_len1774	Supergroup011_sp_30775	589	215-410	196	Supergroup011--narna-levi_soil_SRR10904365_k141_87355_flag1_multi8_len1774	1774
Supergroup011	Known (defined by ICTV)	Narna-Levi	narna-levi	Supergroup011--narna-levi_soil_ORF77_SRR10904365_k141_87533_flag1_multi18_len3270	Supergroup011_sp_45926	552	231-415	185	Supergroup011--narna-levi_soil_SRR10904365_k141_87533_flag1_multi18_len3270	3270
Supergroup011	Known (defined by ICTV)	Narna-Levi	narna-levi	Supergroup011--narna-levi_soil_ORF16_SRR10904365_k141_88165_flag1_multi5_len1514	Supergroup011_sp_37998	504	209-398	190	Supergroup011--narna-levi_soil_SRR10904365_k141_88165_flag1_multi5_len1514	1514
Supergroup011	Known (defined by ICTV)	Narna-Levi	narna-levi	Supergroup011--narna-levi_soil_ORF11_SRR10904365_k141_88746_flag1_multi3_len913	Supergroup011_sp_17519	304	6-209	204	Supergroup011--narna-levi_soil_SRR10904365_k141_88746_flag1_multi3_len913	913
Supergroup011	Known (defined by ICTV)	Narna-Levi	narna-levi	Supergroup011--narna-levi_soil_ORF27_SRR10904365_k141_88948_flag1_multi15_len3870	Supergroup011_sp_45879	663	272-456	185	Supergroup011--narna-levi_soil_SRR10904365_k141_88948_flag1_multi15_len3870	3870
Supergroup011	Known (defined by ICTV)	Narna-Levi	narna-levi	Supergroup011--narna-levi_soil_ORF17_SRR10904365_k141_89339_flag1_multi15_len3798	Supergroup011_sp_27214	705	306-504	199	Supergroup011--narna-levi_soil_SRR10904365_k141_89339_flag1_multi15_len3798	3798
Supergroup011	Known (defined by ICTV)	Narna-Levi	narna-levi	Supergroup011--narna-levi_soil_ORF1_SRR10904365_k141_89630_flag1_multi10_len1517	Supergroup011_sp_51803	505	340-504	165	Supergroup011--narna-levi_soil_SRR10904365_k141_89630_flag1_multi10_len1517	1517
Supergroup011	Known (defined by ICTV)	Narna-Levi	narna-levi	Supergroup011--narna-levi_soil_ORF19_SRR10904365_k141_90055_flag1_multi130_len3399	Supergroup011_sp_22176	370	258-366	109	Supergroup011--narna-levi_soil_SRR10904365_k141_90055_flag1_multi130_len3399	3399
Supergroup011	Known (defined by ICTV)	Narna-Levi	narna-levi	Supergroup011--narna-levi_soil_ORF21_SRR10904365_k141_9029_flag1_multi9_len1066	Supergroup011_sp_35102	327	243-327	85	Supergroup011--narna-levi_soil_SRR10904365_k141_9029_flag1_multi9_len1066	1066
Supergroup011	Known (defined by ICTV)	Narna-Levi	narna-levi	Supergroup011--narna-levi_soil_ORF16_SRR10904365_k141_90377_flag1_multi4_len1244	Supergroup011_sp_30673	414	162-357	196	Supergroup011--narna-levi_soil_SRR10904365_k141_90377_flag1_multi4_len1244	1244
Supergroup011	Known (defined by ICTV)	Narna-Levi	narna-levi	Supergroup011--narna-levi_soil_ORF14_SRR10904365_k141_90431_flag1_multi7_len3054	Supergroup011_sp_793	1000	480-791	312	Supergroup011--narna-levi_soil_SRR10904365_k141_90431_flag1_multi7_len3054	3054
Supergroup011	Known (defined by ICTV)	Narna-Levi	narna-levi	Supergroup011--narna-levi_soil_ORF10_SRR10904365_k141_90470_flag1_multi33_len3910	Supergroup011_sp_41115	609	261-448	188	Supergroup011--narna-levi_soil_SRR10904365_k141_90470_flag1_multi33_len3910	3910
Supergroup011	Known (defined by ICTV)	Narna-Levi	narna-levi	Supergroup011--narna-levi_soil_ORF3_SRR10904365_k141_90679_flag1_multi7_len1086	Supergroup011_sp_41176	361	169-355	187	Supergroup011--narna-levi_soil_SRR10904365_k141_90679_flag1_multi7_len1086	1086
Supergroup011	Known (defined by ICTV)	Narna-Levi	narna-levi	Supergroup011--narna-levi_soil_ORF1_SRR10904365_k141_90742_flag1_multi23_len1172	Supergroup011_sp_34496	356	3-179	177	Supergroup011--narna-levi_soil_SRR10904365_k141_90742_flag1_multi23_len1172	1172
Supergroup011	Known (defined by ICTV)	Narna-Levi	narna-levi	Supergroup011--narna-levi_soil_ORF55_SRR10904365_k141_90797_flag1_multi10_len3136	Supergroup011_sp_13538	640	286-497	212	Supergroup011--narna-levi_soil_SRR10904365_k141_90797_flag1_multi10_len3136	3136
Supergroup011	Known (defined by ICTV)	Narna-Levi	narna-levi	Supergroup011--narna-levi_soil_ORF1_SRR10904365_k141_90802_flag1_multi7_len2270	Supergroup011_sp_1510	756	458-746	289	Supergroup011--narna-levi_soil_SRR10904365_k141_90802_flag1_multi7_len2270	2270
Supergroup011	Known (defined by ICTV)	Narna-Levi	narna-levi	Supergroup011--narna-levi_soil_ORF17_SRR10904365_k141_90841_flag1_multi4_len1005	Supergroup011_sp_29685	334	156-334	179	Supergroup011--narna-levi_soil_SRR10904365_k141_90841_flag1_multi4_len1005	1005
Supergroup011	Known (defined by ICTV)	Narna-Levi	narna-levi	Supergroup011--narna-levi_soil_ORF21_SRR10904365_k141_90902_flag1_multi7_len1225	Supergroup011_sp_39927	386	269-386	118	Supergroup011--narna-levi_soil_SRR10904365_k141_90902_flag1_multi7_len1225	1225
Supergroup011	Known (defined by ICTV)	Narna-Levi	narna-levi	Supergroup011--narna-levi_soil_ORF84_SRR10904365_k141_90936_flag1_multi103_len4032	Supergroup011_sp_26197	572	220-419	200	Supergroup011--narna-levi_soil_SRR10904365_k141_90936_flag1_multi103_len4032	4032
Supergroup011	Known (defined by ICTV)	Narna-Levi	narna-levi	Supergroup011--narna-levi_soil_ORF20_SRR10904365_k141_90995_flag1_multi4_len1013	Supergroup011_sp_22492	337	158-335	178	Supergroup011--narna-levi_soil_SRR10904365_k141_90995_flag1_multi4_len1013	1013
Supergroup011	Known (defined by ICTV)	Narna-Levi	narna-levi	Supergroup011--narna-levi_soil_ORF29_SRR10904365_k141_91260_flag1_multi28_len4008	Supergroup011_sp_21894	718	268-470	203	Supergroup011--narna-levi_soil_SRR10904365_k141_91260_flag1_multi28_len4008	4008
Supergroup011	Known (defined by ICTV)	Narna-Levi	narna-levi	Supergroup011--narna-levi_soil_ORF7_SRR10904365_k141_91784_flag1_multi18_len4036	Supergroup011_sp_22082	692	249-451	203	Supergroup011--narna-levi_soil_SRR10904365_k141_91784_flag1_multi18_len4036	4036
Supergroup011	Known (defined by ICTV)	Narna-Levi	narna-levi	Supergroup011--narna-levi_soil_ORF31_SRR10904365_k141_92172_flag1_multi6_len2069	Supergroup011_sp_17426	689	410-615	206	Supergroup011--narna-levi_soil_SRR10904365_k141_92172_flag1_multi6_len2069	2069
Supergroup011	Known (defined by ICTV)	Narna-Levi	narna-levi	Supergroup011--narna-levi_soil_ORF57_SRR10904365_k141_92221_flag1_multi9_len3584	Supergroup011_sp_34528	625	266-458	193	Supergroup011--narna-levi_soil_SRR10904365_k141_92221_flag1_multi9_len3584	3584
Supergroup011	Known (defined by ICTV)	Narna-Levi	narna-levi	Supergroup011--narna-levi_soil_ORF26_SRR10904365_k141_92528_flag1_multi8_len1020	Supergroup011_sp_42671	339	31-217	187	Supergroup011--narna-levi_soil_SRR10904365_k141_92528_flag1_multi8_len1020	1020
Supergroup011	Known (defined by ICTV)	Narna-Levi	narna-levi	Supergroup011--narna-levi_soil_ORF59_SRR10904365_k141_92601_flag1_multi10_len3975	Supergroup011_sp_39719	575	231-419	189	Supergroup011--narna-levi_soil_SRR10904365_k141_92601_flag1_multi10_len3975	3975
Supergroup011	Known (defined by ICTV)	Narna-Levi	narna-levi	Supergroup011--narna-levi_soil_ORF22_SRR10904365_k141_93111_flag1_multi25_len2519	Supergroup011_sp_16477	735	354-560	207	Supergroup011--narna-levi_soil_SRR10904365_k141_93111_flag1_multi25_len2519	2519
Supergroup011	Known (defined by ICTV)	Narna-Levi	narna-levi	Supergroup011--narna-levi_soil_ORF21_SRR10904365_k141_93187_flag1_multi43_len2422	Supergroup011_sp_24669	621	255-455	201	Supergroup011--narna-levi_soil_SRR10904365_k141_93187_flag1_multi43_len2422	2422
Supergroup011	Known (defined by ICTV)	Narna-Levi	narna-levi	Supergroup011--narna-levi_soil_ORF1_SRR10904365_k141_93903_flag1_multi25_len1489	Supergroup011_sp_31940	488	10-204	195	Supergroup011--narna-levi_soil_SRR10904365_k141_93903_flag1_multi25_len1489	1489
Supergroup011	Known (defined by ICTV)	Narna-Levi	narna-levi	Supergroup011--narna-levi_soil_ORF92_SRR10904365_k141_93948_flag1_multi24_len4963	Supergroup011_sp_42504	611	231-417	187	Supergroup011--narna-levi_soil_SRR10904365_k141_93948_flag1_multi24_len4963	4963
Supergroup011	Known (defined by ICTV)	Narna-Levi	narna-levi	Supergroup011--narna-levi_soil_ORF66_SRR10904365_k141_9444_flag1_multi54_len2683	Supergroup011_sp_35827	742	301-492	192	Supergroup011--narna-levi_soil_SRR10904365_k141_9444_flag1_multi54_len2683	2683
Supergroup011	Known (defined by ICTV)	Narna-Levi	narna-levi	Supergroup011--narna-levi_soil_ORF22_SRR10904365_k141_94543_flag1_multi15_len2103	Supergroup011_sp_33091	622	142-335	194	Supergroup011--narna-levi_soil_SRR10904365_k141_94543_flag1_multi15_len2103	2103
Supergroup011	Known (defined by ICTV)	Narna-Levi	narna-levi	Supergroup011--narna-levi_soil_ORF1_SRR10904365_k141_94577_flag1_multi7_len1049	Supergroup011_sp_15193	349	28-236	209	Supergroup011--narna-levi_soil_SRR10904365_k141_94577_flag1_multi7_len1049	1049
Supergroup011	Known (defined by ICTV)	Narna-Levi	narna-levi	Supergroup011--narna-levi_soil_ORF30_SRR10904365_k141_94697_flag1_multi5_len1752	Supergroup011_sp_10916	520	2-191	190	Supergroup011--narna-levi_soil_SRR10904365_k141_94697_flag1_multi5_len1752	1752
Supergroup011	Known (defined by ICTV)	Narna-Levi	narna-levi	Supergroup011--narna-levi_soil_ORF31_SRR10904365_k141_94740_flag1_multi7_len1391	Supergroup011_sp_22056	462	298-462	165	Supergroup011--narna-levi_soil_SRR10904365_k141_94740_flag1_multi7_len1391	1391
Supergroup011	Known (defined by ICTV)	Narna-Levi	narna-levi	Supergroup011--narna-levi_soil_ORF29_SRR10904365_k141_94996_flag1_multi10_len1091	Supergroup011_sp_20129	318	2-142	141	Supergroup011--narna-levi_soil_SRR10904365_k141_94996_flag1_multi10_len1091	1091
Supergroup011	Known (defined by ICTV)	Narna-Levi	narna-levi	Supergroup011--narna-levi_soil_ORF80_SRR10904365_k141_95359_flag1_multi34_len3986	Supergroup011_sp_31906	627	243-437	195	Supergroup011--narna-levi_soil_SRR10904365_k141_95359_flag1_multi34_len3986	3986
Supergroup011	Known (defined by ICTV)	Narna-Levi	narna-levi	Supergroup011--narna-levi_soil_ORF61_SRR10904365_k141_95765_flag1_multi16_len4106	Supergroup011_sp_18852	665	282-486	205	Supergroup011--narna-levi_soil_SRR10904365_k141_95765_flag1_multi16_len4106	4106
Supergroup011	Known (defined by ICTV)	Narna-Levi	narna-levi	Supergroup011--narna-levi_soil_ORF88_SRR10904365_k141_95872_flag1_multi40_len4101	Supergroup011_sp_29571	573	194-390	197	Supergroup011--narna-levi_soil_SRR10904365_k141_95872_flag1_multi40_len4101	4101
Supergroup011	Known (defined by ICTV)	Narna-Levi	narna-levi	Supergroup011--narna-levi_soil_ORF27_SRR10904365_k141_96020_flag1_multi8_len2898	Supergroup011_sp_39706	617	245-433	189	Supergroup011--narna-levi_soil_SRR10904365_k141_96020_flag1_multi8_len2898	2898
Supergroup011	Known (defined by ICTV)	Narna-Levi	narna-levi	Supergroup011--narna-levi_soil_ORF70_SRR10904365_k141_96228_flag1_multi14_len2806	Supergroup011_sp_38265	336	227-336	110	Supergroup011--narna-levi_soil_SRR10904365_k141_96228_flag1_multi14_len2806	2806
Supergroup011	Known (defined by ICTV)	Narna-Levi	narna-levi	Supergroup011--narna-levi_soil_ORF73_SRR10904365_k141_96244_flag1_multi14_len3604	Supergroup011_sp_11257	542	343-542	200	Supergroup011--narna-levi_soil_SRR10904365_k141_96244_flag1_multi14_len3604	3604
Supergroup011	Known (defined by ICTV)	Narna-Levi	narna-levi	Supergroup011--narna-levi_soil_ORF14_SRR10904365_k141_96980_flag1_multi6_len1786	Supergroup011_sp_14134	563	191-400	210	Supergroup011--narna-levi_soil_SRR10904365_k141_96980_flag1_multi6_len1786	1786
Supergroup011	Known (defined by ICTV)	Narna-Levi	narna-levi	Supergroup011--narna-levi_soil_ORF26_SRR10904365_k141_97229_flag1_multi12_len4030	Supergroup011_sp_27213	695	246-444	199	Supergroup011--narna-levi_soil_SRR10904365_k141_97229_flag1_multi12_len4030	4030
Supergroup011	Known (defined by ICTV)	Narna-Levi	narna-levi	Supergroup011--narna-levi_soil_ORF30_SRR10904365_k141_97552_flag1_multi10_len3009	Supergroup011_sp_32982	542	212-405	194	Supergroup011--narna-levi_soil_SRR10904365_k141_97552_flag1_multi10_len3009	3009
Supergroup011	Known (defined by ICTV)	Narna-Levi	narna-levi	Supergroup011--narna-levi_soil_ORF38_SRR10904365_k141_97558_flag1_multi8_len1633	Supergroup011_sp_32024	382	271-382	112	Supergroup011--narna-levi_soil_SRR10904365_k141_97558_flag1_multi8_len1633	1633
Supergroup011	Known (defined by ICTV)	Narna-Levi	narna-levi	Supergroup011--narna-levi_soil_ORF17_SRR10904365_k141_97762_flag1_multi8_len1011	Supergroup011_sp_20493	337	2-145	144	Supergroup011--narna-levi_soil_SRR10904365_k141_97762_flag1_multi8_len1011	1011
Supergroup011	Known (defined by ICTV)	Narna-Levi	narna-levi	Supergroup011--narna-levi_soil_ORF61_SRR10904365_k141_98626_flag1_multi8_len3698	Supergroup011_sp_18656	632	258-462	205	Supergroup011--narna-levi_soil_SRR10904365_k141_98626_flag1_multi8_len3698	3698
Supergroup011	Known (defined by ICTV)	Narna-Levi	narna-levi	Supergroup011--narna-levi_soil_ORF39_SRR10904365_k141_98824_flag1_multi7_len2353	Supergroup011_sp_20548	682	339-542	204	Supergroup011--narna-levi_soil_SRR10904365_k141_98824_flag1_multi7_len2353	2353
Supergroup011	Known (defined by ICTV)	Narna-Levi	narna-levi	Supergroup011--narna-levi_soil_ORF27_SRR10904365_k141_9894_flag1_multi53_len1873	Supergroup011_sp_34371	624	207-399	193	Supergroup011--narna-levi_soil_SRR10904365_k141_9894_flag1_multi53_len1873	1873
Supergroup011	Known (defined by ICTV)	Narna-Levi	narna-levi	Supergroup011--narna-levi_soil_ORF41_SRR10904365_k141_99093_flag1_multi172_len3699	Supergroup011_sp_18612	482	256-459	204	Supergroup011--narna-levi_soil_SRR10904365_k141_99093_flag1_multi172_len3699	3699
Supergroup011	Known (defined by ICTV)	Narna-Levi	narna-levi	Supergroup011--narna-levi_soil_ORF16_SRR10904365_k141_99204_flag1_multi87_len1161	Supergroup011_sp_41187	354	5-192	188	Supergroup011--narna-levi_soil_SRR10904365_k141_99204_flag1_multi87_len1161	1161
Supergroup011	Known (defined by ICTV)	Narna-Levi	narna-levi	Supergroup011--narna-levi_soil_ORF39_SRR10904365_k141_99281_flag1_multi6_len1600	Supergroup011_sp_34350	458	29-221	193	Supergroup011--narna-levi_soil_SRR10904365_k141_99281_flag1_multi6_len1600	1600
Supergroup011	Known (defined by ICTV)	Narna-Levi	narna-levi	Supergroup011--narna-levi_soil_ORF74_SRR10904365_k141_99310_flag1_multi19_len4628	Supergroup011_sp_44123	586	230-414	185	Supergroup011--narna-levi_soil_SRR10904365_k141_99310_flag1_multi19_len4628	4628
Supergroup011	Known (defined by ICTV)	Narna-Levi	narna-levi	Supergroup011--narna-levi_soil_ORF35_SRR10904365_k141_99465_flag1_multi184_len3948	Supergroup011_sp_21889	621	272-474	203	Supergroup011--narna-levi_soil_SRR10904365_k141_99465_flag1_multi184_len3948	3948
Supergroup011	Known (defined by ICTV)	Narna-Levi	narna-levi	Supergroup011--narna-levi_soil_ORF1_SRR10904365_k141_9977_flag1_multi5_len1830	Supergroup011_sp_20331	610	273-476	204	Supergroup011--narna-levi_soil_SRR10904365_k141_9977_flag1_multi5_len1830	1830
Supergroup011	Known (defined by ICTV)	Narna-Levi	narna-levi	Supergroup011--narna-levi_soil_ORF2_SRR10904365_k141_99835_flag1_multi7_len2025	Supergroup011_sp_46982	587	228-411	184	Supergroup011--narna-levi_soil_SRR10904365_k141_99835_flag1_multi7_len2025	2025
Supergroup011	Known (defined by ICTV)	Narna-Levi	narna-levi	Supergroup011--narna-levi_soil_ORF15_SRR10904365_k141_9985_flag1_multi5_len1328	Supergroup011_sp_10200	442	2-196	195	Supergroup011--narna-levi_soil_SRR10904365_k141_9985_flag1_multi5_len1328	1328
Supergroup011	Known (defined by ICTV)	Narna-Levi	narna-levi	Supergroup011--narna-levi_soil_ORF28_SRR10904365_k141_99979_flag1_multi7_len1756	Supergroup011_sp_31852	463	271-461	191	Supergroup011--narna-levi_soil_SRR10904365_k141_99979_flag1_multi7_len1756	1756
Supergroup011	Known (defined by ICTV)	Narna-Levi	narna-levi	Supergroup011--narna-levi_soil_ORF10_SRR10916359_k99_102967_flag1_multi65_len2064	Supergroup011_sp_48215	451	185-366	182	Supergroup011--narna-levi_soil_SRR10916359_k99_102967_flag1_multi65_len2064	2064
Supergroup011	Known (defined by ICTV)	Narna-Levi	narna-levi	Supergroup011--narna-levi_soil_ORF57_SRR10916359_k99_10391_flag1_multi326_len3609	Supergroup011_sp_47049	586	254-437	184	Supergroup011--narna-levi_soil_SRR10916359_k99_10391_flag1_multi326_len3609	3609
Supergroup011	Known (defined by ICTV)	Narna-Levi	narna-levi	Supergroup011--narna-levi_soil_ORF4_SRR10916359_k99_16780_flag1_multi209_len3400	Supergroup011_sp_44588	565	207-392	186	Supergroup011--narna-levi_soil_SRR10916359_k99_16780_flag1_multi209_len3400	3400
Supergroup011	Known (defined by ICTV)	Narna-Levi	narna-levi	Supergroup011--narna-levi_soil_ORF8_SRR10918875_k141_13775_flag1_multi127_len906	Supergroup011_sp_29342	301	3-89	87	Supergroup011--narna-levi_soil_SRR10918875_k141_13775_flag1_multi127_len906	906
Supergroup011	Known (defined by ICTV)	Narna-Levi	narna-levi	Supergroup011--narna-levi_soil_ORF39_SRR10918875_k141_15546_flag1_multi168_len1991	Supergroup011_sp_11672	462	153-368	216	Supergroup011--narna-levi_soil_SRR10918875_k141_15546_flag1_multi168_len1991	1991
Supergroup011	Known (defined by ICTV)	Narna-Levi	narna-levi	Supergroup011--narna-levi_soil_ORF12_SRR10918875_k141_883_flag1_multi605_len3092	Supergroup011_sp_11183	1021	503-719	217	Supergroup011--narna-levi_soil_SRR10918875_k141_883_flag1_multi605_len3092	3092
Supergroup011	Known (defined by ICTV)	Narna-Levi	narna-levi	Supergroup011--narna-levi_soil_ORF12_SRR10918901_k141_66485_flag1_multi1072_len3195	Supergroup011_sp_11183	1031	513-729	217	Supergroup011--narna-levi_soil_SRR10918901_k141_66485_flag1_multi1072_len3195	3195
Supergroup011	Known (defined by ICTV)	Narna-Levi	narna-levi	Supergroup011--narna-levi_soil_ORF8_SRR10919453_k141_3234_flag1_multi136_len1614	Supergroup011_sp_29556	520	308-504	197	Supergroup011--narna-levi_soil_SRR10919453_k141_3234_flag1_multi136_len1614	1614
Supergroup011	Known (defined by ICTV)	Narna-Levi	narna-levi	Supergroup011--narna-levi_soil_ORF17_SRR10919483_k141_11860_flag1_multi170_len949	Supergroup011_sp_9233	316	43-265	223	Supergroup011--narna-levi_soil_SRR10919483_k141_11860_flag1_multi170_len949	949
Supergroup011	Known (defined by ICTV)	Narna-Levi	narna-levi	Supergroup011--narna-levi_soil_ORF26_SRR10919510_k141_37240_flag1_multi415_len3146	Supergroup011_sp_11183	1027	509-725	217	Supergroup011--narna-levi_soil_SRR10919510_k141_37240_flag1_multi415_len3146	3146
Supergroup011	Known (defined by ICTV)	Narna-Levi	narna-levi	Supergroup011--narna-levi_soil_ORF1_SRR10919510_k141_7927_flag1_multi64_len1015	Supergroup011_sp_29556	328	116-311	196	Supergroup011--narna-levi_soil_SRR10919510_k141_7927_flag1_multi64_len1015	1015
Supergroup011	Known (defined by ICTV)	Narna-Levi	narna-levi	Supergroup011--narna-levi_soil_ORF16_SRR10920230_k141_26829_flag1_multi26_len962	Supergroup011_sp_12017	320	84-298	215	Supergroup011--narna-levi_soil_SRR10920230_k141_26829_flag1_multi26_len962	962
Supergroup011	Known (defined by ICTV)	Narna-Levi	narna-levi	Supergroup011--narna-levi_soil_ORF11_SRR10920230_k141_47450_flag1_multi147_len2492	Supergroup011_sp_29556	812	601-795	195	Supergroup011--narna-levi_soil_SRR10920230_k141_47450_flag1_multi147_len2492	2492
Supergroup011	Known (defined by ICTV)	Narna-Levi	narna-levi	Supergroup011--narna-levi_soil_ORF9_SRR10920916_k141_98636_flag1_multi127_len2506	Supergroup011_sp_11183	813	295-511	217	Supergroup011--narna-levi_soil_SRR10920916_k141_98636_flag1_multi127_len2506	2506
Supergroup011	Known (defined by ICTV)	Narna-Levi	narna-levi	Supergroup011--narna-levi_soil_ORF1_SRR10920923_k141_22257_flag1_multi41_len1224	Supergroup011_sp_38296	408	136-325	190	Supergroup011--narna-levi_soil_SRR10920923_k141_22257_flag1_multi41_len1224	1224
Supergroup011	Known (defined by ICTV)	Narna-Levi	narna-levi	Supergroup011--narna-levi_soil_ORF5_SRR10933884_k141_3370_flag1_multi70_len1384	Supergroup011_sp_11183	440	3-138	136	Supergroup011--narna-levi_soil_SRR10933884_k141_3370_flag1_multi70_len1384	1384
Supergroup011	Known (defined by ICTV)	Narna-Levi	narna-levi	Supergroup011--narna-levi_soil_ORF1_SRR10946717_k141_18253_flag1_multi482_len3153	Supergroup011_sp_11183	1029	511-727	217	Supergroup011--narna-levi_soil_SRR10946717_k141_18253_flag1_multi482_len3153	3153
Supergroup011	Known (defined by ICTV)	Narna-Levi	narna-levi	Supergroup011--narna-levi_soil_ORF14_SRR10946722_k141_18883_flag1_multi60_len1483	Supergroup011_sp_29556	476	264-460	197	Supergroup011--narna-levi_soil_SRR10946722_k141_18883_flag1_multi60_len1483	1483
Supergroup011	Known (defined by ICTV)	Narna-Levi	narna-levi	Supergroup011--narna-levi_soil_ORF17_SRR10946722_k141_6309_flag1_multi59_len1121	Supergroup011_sp_11183	373	44-260	217	Supergroup011--narna-levi_soil_SRR10946722_k141_6309_flag1_multi59_len1121	1121
Supergroup011	Known (defined by ICTV)	Narna-Levi	narna-levi	Supergroup011--narna-levi_soil_ORF39_SRR10947791_k141_7730_flag1_multi229_len1814	Supergroup011_sp_11183	592	74-290	217	Supergroup011--narna-levi_soil_SRR10947791_k141_7730_flag1_multi229_len1814	1814
Supergroup011	Known (defined by ICTV)	Narna-Levi	narna-levi	Supergroup011--narna-levi_soil_ORF26_SRR10953191_k141_14603_flag1_multi8308_len3129	Supergroup011_sp_11183	1022	504-720	217	Supergroup011--narna-levi_soil_SRR10953191_k141_14603_flag1_multi8308_len3129	3129
Supergroup011	Known (defined by ICTV)	Narna-Levi	narna-levi	Supergroup011--narna-levi_soil_ORF1_SRR10953191_k141_7061_flag1_multi214_len2984	Supergroup011_sp_1612	937	446-732	287	Supergroup011--narna-levi_soil_SRR10953191_k141_7061_flag1_multi214_len2984	2984
Supergroup011	Known (defined by ICTV)	Narna-Levi	narna-levi	Supergroup011--narna-levi_soil_ORF17_SRR11075871_k141_10085_flag1_multi3_len1234	Supergroup011_sp_34362	411	208-400	193	Supergroup011--narna-levi_soil_SRR11075871_k141_10085_flag1_multi3_len1234	1234
Supergroup011	Known (defined by ICTV)	Narna-Levi	narna-levi	Supergroup011--narna-levi_soil_ORF25_SRR11075871_k141_106683_flag1_multi6_len1251	Supergroup011_sp_2056	416	12-286	275	Supergroup011--narna-levi_soil_SRR11075871_k141_106683_flag1_multi6_len1251	1251
Supergroup011	Known (defined by ICTV)	Narna-Levi	narna-levi	Supergroup011--narna-levi_soil_ORF59_SRR11075871_k141_107524_flag1_multi33_len2982	Supergroup011_sp_51939	415	252-415	164	Supergroup011--narna-levi_soil_SRR11075871_k141_107524_flag1_multi33_len2982	2982
Supergroup011	Known (defined by ICTV)	Narna-Levi	narna-levi	Supergroup011--narna-levi_soil_ORF2_SRR11075871_k141_107849_flag1_multi9_len1579	Supergroup011_sp_20579	418	254-418	165	Supergroup011--narna-levi_soil_SRR11075871_k141_107849_flag1_multi9_len1579	1579
Supergroup011	Known (defined by ICTV)	Narna-Levi	narna-levi	Supergroup011--narna-levi_soil_ORF13_SRR11075871_k141_108132_flag1_multi69_len4107	Supergroup011_sp_16507	605	254-460	207	Supergroup011--narna-levi_soil_SRR11075871_k141_108132_flag1_multi69_len4107	4107
Supergroup011	Known (defined by ICTV)	Narna-Levi	narna-levi	Supergroup011--narna-levi_soil_ORF18_SRR11075871_k141_111130_flag1_multi6_len1071	Supergroup011_sp_51216	334	4-173	170	Supergroup011--narna-levi_soil_SRR11075871_k141_111130_flag1_multi6_len1071	1071
Supergroup011	Known (defined by ICTV)	Narna-Levi	narna-levi	Supergroup011--narna-levi_soil_ORF32_SRR11075871_k141_11227_flag1_multi40_len3214	Supergroup011_sp_16199	458	262-458	197	Supergroup011--narna-levi_soil_SRR11075871_k141_11227_flag1_multi40_len3214	3214
Supergroup011	Known (defined by ICTV)	Narna-Levi	narna-levi	Supergroup011--narna-levi_soil_ORF5_SRR11075871_k141_11264_flag1_multi5_len1042	Supergroup011_sp_16381	347	70-276	207	Supergroup011--narna-levi_soil_SRR11075871_k141_11264_flag1_multi5_len1042	1042
Supergroup011	Known (defined by ICTV)	Narna-Levi	narna-levi	Supergroup011--narna-levi_soil_ORF13_SRR11075871_k141_113084_flag1_multi32_len2686	Supergroup011_sp_31855	808	296-490	195	Supergroup011--narna-levi_soil_SRR11075871_k141_113084_flag1_multi32_len2686	2686
Supergroup011	Known (defined by ICTV)	Narna-Levi	narna-levi	Supergroup011--narna-levi_soil_ORF16_SRR11075871_k141_113600_flag1_multi8_len2963	Supergroup011_sp_47671	565	250-432	183	Supergroup011--narna-levi_soil_SRR11075871_k141_113600_flag1_multi8_len2963	2963
Supergroup011	Known (defined by ICTV)	Narna-Levi	narna-levi	Supergroup011--narna-levi_soil_ORF28_SRR11075871_k141_115918_flag1_multi8_len1231	Supergroup011_sp_42902	406	17-203	187	Supergroup011--narna-levi_soil_SRR11075871_k141_115918_flag1_multi8_len1231	1231
Supergroup011	Known (defined by ICTV)	Narna-Levi	narna-levi	Supergroup011--narna-levi_soil_ORF13_SRR11075871_k141_116408_flag1_multi5_len1301	Supergroup011_sp_30687	433	213-408	196	Supergroup011--narna-levi_soil_SRR11075871_k141_116408_flag1_multi5_len1301	1301
Supergroup011	Known (defined by ICTV)	Narna-Levi	narna-levi	Supergroup011--narna-levi_soil_ORF23_SRR11075871_k141_116452_flag1_multi12_len2769	Supergroup011_sp_29065	814	339-535	197	Supergroup011--narna-levi_soil_SRR11075871_k141_116452_flag1_multi12_len2769	2769
Supergroup011	Known (defined by ICTV)	Narna-Levi	narna-levi	Supergroup011--narna-levi_soil_ORF22_SRR11075871_k141_11790_flag1_multi5_len1376	Supergroup011_sp_55536	458	331-458	128	Supergroup011--narna-levi_soil_SRR11075871_k141_11790_flag1_multi5_len1376	1376
Supergroup011	Known (defined by ICTV)	Narna-Levi	narna-levi	Supergroup011--narna-levi_soil_ORF4_SRR11075871_k141_117981_flag1_multi4_len1322	Supergroup011_sp_41134	402	236-402	167	Supergroup011--narna-levi_soil_SRR11075871_k141_117981_flag1_multi4_len1322	1322
Supergroup011	Known (defined by ICTV)	Narna-Levi	narna-levi	Supergroup011--narna-levi_soil_ORF6_SRR11075871_k141_118110_flag1_multi8_len1653	Supergroup011_sp_46123	390	196-380	185	Supergroup011--narna-levi_soil_SRR11075871_k141_118110_flag1_multi8_len1653	1653
Supergroup011	Known (defined by ICTV)	Narna-Levi	narna-levi	Supergroup011--narna-levi_soil_ORF8_SRR11075871_k141_118715_flag1_multi11_len2070	Supergroup011_sp_14678	687	339-548	210	Supergroup011--narna-levi_soil_SRR11075871_k141_118715_flag1_multi11_len2070	2070
Supergroup011	Known (defined by ICTV)	Narna-Levi	narna-levi	Supergroup011--narna-levi_soil_ORF1_SRR11075871_k141_11884_flag1_multi18_len4824	Supergroup011_sp_8140	1106	479-705	227	Supergroup011--narna-levi_soil_SRR11075871_k141_11884_flag1_multi18_len4824	4824
Supergroup011	Known (defined by ICTV)	Narna-Levi	narna-levi	Supergroup011--narna-levi_soil_ORF100_SRR11075871_k141_122195_flag1_multi12_len3766	Supergroup011_sp_27211	625	272-470	199	Supergroup011--narna-levi_soil_SRR11075871_k141_122195_flag1_multi12_len3766	3766
Supergroup011	Known (defined by ICTV)	Narna-Levi	narna-levi	Supergroup011--narna-levi_soil_ORF55_SRR11075871_k141_123125_flag1_multi53_len2512	Supergroup011_sp_34634	670	217-409	193	Supergroup011--narna-levi_soil_SRR11075871_k141_123125_flag1_multi53_len2512	2512
Supergroup011	Known (defined by ICTV)	Narna-Levi	narna-levi	Supergroup011--narna-levi_soil_ORF100_SRR11075871_k141_124211_flag1_multi23_len4341	Supergroup011_sp_42585	641	292-478	187	Supergroup011--narna-levi_soil_SRR11075871_k141_124211_flag1_multi23_len4341	4341
Supergroup011	Known (defined by ICTV)	Narna-Levi	narna-levi	Supergroup011--narna-levi_soil_ORF16_SRR11075871_k141_12440_flag1_multi5_len944	Supergroup011_sp_26266	312	217-312	96	Supergroup011--narna-levi_soil_SRR11075871_k141_12440_flag1_multi5_len944	944
Supergroup011	Known (defined by ICTV)	Narna-Levi	narna-levi	Supergroup011--narna-levi_soil_ORF9_SRR11075871_k141_12474_flag1_multi5_len938	Supergroup011_sp_57200	303	198-300	103	Supergroup011--narna-levi_soil_SRR11075871_k141_12474_flag1_multi5_len938	938
Supergroup011	Known (defined by ICTV)	Narna-Levi	narna-levi	Supergroup011--narna-levi_soil_ORF34_SRR11075871_k141_125499_flag1_multi12_len1643	Supergroup011_sp_17471	430	257-429	173	Supergroup011--narna-levi_soil_SRR11075871_k141_125499_flag1_multi12_len1643	1643
Supergroup011	Known (defined by ICTV)	Narna-Levi	narna-levi	Supergroup011--narna-levi_soil_ORF11_SRR11075871_k141_126567_flag1_multi15_len1957	Supergroup011_sp_18644	590	254-456	203	Supergroup011--narna-levi_soil_SRR11075871_k141_126567_flag1_multi15_len1957	1957
Supergroup011	Known (defined by ICTV)	Narna-Levi	narna-levi	Supergroup011--narna-levi_soil_ORF22_SRR11075871_k141_127385_flag1_multi4_len922	Supergroup011_sp_44477	306	115-300	186	Supergroup011--narna-levi_soil_SRR11075871_k141_127385_flag1_multi4_len922	922
Supergroup011	Known (defined by ICTV)	Narna-Levi	narna-levi	Supergroup011--narna-levi_soil_ORF49_SRR11075871_k141_127692_flag1_multi103_len2961	Supergroup011_sp_32566	789	285-478	194	Supergroup011--narna-levi_soil_SRR11075871_k141_127692_flag1_multi103_len2961	2961
Supergroup011	Known (defined by ICTV)	Narna-Levi	narna-levi	Supergroup011--narna-levi_soil_ORF51_SRR11075871_k141_131050_flag1_multi6_len2425	Supergroup011_sp_7405	808	354-584	231	Supergroup011--narna-levi_soil_SRR11075871_k141_131050_flag1_multi6_len2425	2425
Supergroup011	Known (defined by ICTV)	Narna-Levi	narna-levi	Supergroup011--narna-levi_soil_ORF44_SRR11075871_k141_131456_flag1_multi7_len1781	Supergroup011_sp_51434	421	3-170	168	Supergroup011--narna-levi_soil_SRR11075871_k141_131456_flag1_multi7_len1781	1781
Supergroup011	Known (defined by ICTV)	Narna-Levi	narna-levi	Supergroup011--narna-levi_soil_ORF19_SRR11075871_k141_131662_flag1_multi15_len1286	Supergroup011_sp_21925	393	205-393	189	Supergroup011--narna-levi_soil_SRR11075871_k141_131662_flag1_multi15_len1286	1286
Supergroup011	Known (defined by ICTV)	Narna-Levi	narna-levi	Supergroup011--narna-levi_soil_ORF5_SRR11075871_k141_132738_flag1_multi8_len1310	Supergroup011_sp_45884	436	225-409	185	Supergroup011--narna-levi_soil_SRR11075871_k141_132738_flag1_multi8_len1310	1310
Supergroup011	Known (defined by ICTV)	Narna-Levi	narna-levi	Supergroup011--narna-levi_soil_ORF1_SRR11075871_k141_133497_flag1_multi3_len1115	Supergroup011_sp_45943	371	223-371	149	Supergroup011--narna-levi_soil_SRR11075871_k141_133497_flag1_multi3_len1115	1115
Supergroup011	Known (defined by ICTV)	Narna-Levi	narna-levi	Supergroup011--narna-levi_soil_ORF22_SRR11075871_k141_134339_flag1_multi8_len1427	Supergroup011_sp_23664	475	334-474	141	Supergroup011--narna-levi_soil_SRR11075871_k141_134339_flag1_multi8_len1427	1427
Supergroup011	Known (defined by ICTV)	Narna-Levi	narna-levi	Supergroup011--narna-levi_soil_ORF61_SRR11075871_k141_137211_flag1_multi64_len4104	Supergroup011_sp_12537	622	255-468	214	Supergroup011--narna-levi_soil_SRR11075871_k141_137211_flag1_multi64_len4104	4104
Supergroup011	Known (defined by ICTV)	Narna-Levi	narna-levi	Supergroup011--narna-levi_soil_ORF32_SRR11075871_k141_138882_flag1_multi12_len3513	Supergroup011_sp_29719	640	312-508	197	Supergroup011--narna-levi_soil_SRR11075871_k141_138882_flag1_multi12_len3513	3513
Supergroup011	Known (defined by ICTV)	Narna-Levi	narna-levi	Supergroup011--narna-levi_soil_ORF61_SRR11075871_k141_140570_flag1_multi12_len4287	Supergroup011_sp_10374	773	357-575	219	Supergroup011--narna-levi_soil_SRR11075871_k141_140570_flag1_multi12_len4287	4287
Supergroup011	Known (defined by ICTV)	Narna-Levi	narna-levi	Supergroup011--narna-levi_soil_ORF11_SRR11075871_k141_141836_flag1_multi9_len1857	Supergroup011_sp_14725	386	254-386	133	Supergroup011--narna-levi_soil_SRR11075871_k141_141836_flag1_multi9_len1857	1857
Supergroup011	Known (defined by ICTV)	Narna-Levi	narna-levi	Supergroup011--narna-levi_soil_ORF70_SRR11075871_k141_142448_flag1_multi168_len3738	Supergroup011_sp_19602	809	312-515	204	Supergroup011--narna-levi_soil_SRR11075871_k141_142448_flag1_multi168_len3738	3738
Supergroup011	Known (defined by ICTV)	Narna-Levi	narna-levi	Supergroup011--narna-levi_soil_ORF23_SRR11075871_k141_142679_flag1_multi3_len1638	Supergroup011_sp_3808	546	362-546	185	Supergroup011--narna-levi_soil_SRR11075871_k141_142679_flag1_multi3_len1638	1638
Supergroup011	Known (defined by ICTV)	Narna-Levi	narna-levi	Supergroup011--narna-levi_soil_ORF80_SRR11075871_k141_143807_flag1_multi13_len4089	Supergroup011_sp_30766	638	287-482	196	Supergroup011--narna-levi_soil_SRR11075871_k141_143807_flag1_multi13_len4089	4089
Supergroup011	Known (defined by ICTV)	Narna-Levi	narna-levi	Supergroup011--narna-levi_soil_ORF39_SRR11075871_k141_145937_flag1_multi6_len2008	Supergroup011_sp_24927	619	85-285	201	Supergroup011--narna-levi_soil_SRR11075871_k141_145937_flag1_multi6_len2008	2008
Supergroup011	Known (defined by ICTV)	Narna-Levi	narna-levi	Supergroup011--narna-levi_soil_ORF1_SRR11075871_k141_146467_flag1_multi7_len1060	Supergroup011_sp_39757	330	215-330	116	Supergroup011--narna-levi_soil_SRR11075871_k141_146467_flag1_multi7_len1060	1060
Supergroup011	Known (defined by ICTV)	Narna-Levi	narna-levi	Supergroup011--narna-levi_soil_ORF7_SRR11075871_k141_146727_flag1_multi4_len930	Supergroup011_sp_51943	309	2-165	164	Supergroup011--narna-levi_soil_SRR11075871_k141_146727_flag1_multi4_len930	930
Supergroup011	Known (defined by ICTV)	Narna-Levi	narna-levi	Supergroup011--narna-levi_soil_ORF5_SRR11075871_k141_147218_flag1_multi14_len1764	Supergroup011_sp_18049	587	303-507	205	Supergroup011--narna-levi_soil_SRR11075871_k141_147218_flag1_multi14_len1764	1764
Supergroup011	Known (defined by ICTV)	Narna-Levi	narna-levi	Supergroup011--narna-levi_soil_ORF72_SRR11075871_k141_147536_flag1_multi50_len3314	Supergroup011_sp_23588	548	307-508	202	Supergroup011--narna-levi_soil_SRR11075871_k141_147536_flag1_multi50_len3314	3314
Supergroup011	Known (defined by ICTV)	Narna-Levi	narna-levi	Supergroup011--narna-levi_soil_ORF88_SRR11075871_k141_148389_flag1_multi25_len4327	Supergroup011_sp_25963	598	226-425	200	Supergroup011--narna-levi_soil_SRR11075871_k141_148389_flag1_multi25_len4327	4327
Supergroup011	Known (defined by ICTV)	Narna-Levi	narna-levi	Supergroup011--narna-levi_soil_ORF1_SRR11075871_k141_148447_flag1_multi18_len4458	Supergroup011_sp_9525	1263	539-760	222	Supergroup011--narna-levi_soil_SRR11075871_k141_148447_flag1_multi18_len4458	4458
Supergroup011	Known (defined by ICTV)	Narna-Levi	narna-levi	Supergroup011--narna-levi_soil_ORF1_SRR11075871_k141_150583_flag1_multi29_len2497	Supergroup011_sp_16575	657	218-424	207	Supergroup011--narna-levi_soil_SRR11075871_k141_150583_flag1_multi29_len2497	2497
Supergroup011	Known (defined by ICTV)	Narna-Levi	narna-levi	Supergroup011--narna-levi_soil_ORF40_SRR11075871_k141_150666_flag1_multi18_len4555	Supergroup011_sp_38424	678	297-486	190	Supergroup011--narna-levi_soil_SRR11075871_k141_150666_flag1_multi18_len4555	4555
Supergroup011	Known (defined by ICTV)	Narna-Levi	narna-levi	Supergroup011--narna-levi_soil_ORF10_SRR11075871_k141_151555_flag1_multi44_len3870	Supergroup011_sp_42675	648	243-429	187	Supergroup011--narna-levi_soil_SRR11075871_k141_151555_flag1_multi44_len3870	3870
Supergroup011	Known (defined by ICTV)	Narna-Levi	narna-levi	Supergroup011--narna-levi_soil_ORF18_SRR11075871_k141_152923_flag1_multi5_len1500	Supergroup011_sp_30754	467	27-222	196	Supergroup011--narna-levi_soil_SRR11075871_k141_152923_flag1_multi5_len1500	1500
Supergroup011	Known (defined by ICTV)	Narna-Levi	narna-levi	Supergroup011--narna-levi_soil_ORF1_SRR11075871_k141_153175_flag1_multi5_len1298	Supergroup011_sp_28401	432	102-299	198	Supergroup011--narna-levi_soil_SRR11075871_k141_153175_flag1_multi5_len1298	1298
Supergroup011	Known (defined by ICTV)	Narna-Levi	narna-levi	Supergroup011--narna-levi_soil_ORF40_SRR11075871_k141_156792_flag1_multi9_len1815	Supergroup011_sp_28360	489	269-465	197	Supergroup011--narna-levi_soil_SRR11075871_k141_156792_flag1_multi9_len1815	1815
Supergroup011	Known (defined by ICTV)	Narna-Levi	narna-levi	Supergroup011--narna-levi_soil_ORF56_SRR11075871_k141_156840_flag1_multi9_len3447	Supergroup011_sp_14623	609	251-460	210	Supergroup011--narna-levi_soil_SRR11075871_k141_156840_flag1_multi9_len3447	3447
Supergroup011	Known (defined by ICTV)	Narna-Levi	narna-levi	Supergroup011--narna-levi_soil_ORF3_SRR11075871_k141_157284_flag1_multi6_len969	Supergroup011_sp_20651	322	192-322	131	Supergroup011--narna-levi_soil_SRR11075871_k141_157284_flag1_multi6_len969	969
Supergroup011	Known (defined by ICTV)	Narna-Levi	narna-levi	Supergroup011--narna-levi_soil_ORF1_SRR11075871_k141_160289_flag1_multi23_len1908	Supergroup011_sp_14953	616	237-445	209	Supergroup011--narna-levi_soil_SRR11075871_k141_160289_flag1_multi23_len1908	1908
Supergroup011	Known (defined by ICTV)	Narna-Levi	narna-levi	Supergroup011--narna-levi_soil_ORF4_SRR11075871_k141_160424_flag1_multi29_len3772	Supergroup011_sp_15946	885	326-533	208	Supergroup011--narna-levi_soil_SRR11075871_k141_160424_flag1_multi29_len3772	3772
Supergroup011	Known (defined by ICTV)	Narna-Levi	narna-levi	Supergroup011--narna-levi_soil_ORF19_SRR11075871_k141_161279_flag1_multi138_len4413	Supergroup011_sp_9238	1086	489-711	223	Supergroup011--narna-levi_soil_SRR11075871_k141_161279_flag1_multi138_len4413	4413
Supergroup011	Known (defined by ICTV)	Narna-Levi	narna-levi	Supergroup011--narna-levi_soil_ORF84_SRR11075871_k141_163398_flag1_multi41_len3837	Supergroup011_sp_9297	645	271-493	223	Supergroup011--narna-levi_soil_SRR11075871_k141_163398_flag1_multi41_len3837	3837
Supergroup011	Known (defined by ICTV)	Narna-Levi	narna-levi	Supergroup011--narna-levi_soil_ORF33_SRR11075871_k141_164039_flag1_multi7_len1723	Supergroup011_sp_796	574	310-572	263	Supergroup011--narna-levi_soil_SRR11075871_k141_164039_flag1_multi7_len1723	1723
Supergroup011	Known (defined by ICTV)	Narna-Levi	narna-levi	Supergroup011--narna-levi_soil_ORF1_SRR11075871_k141_164116_flag1_multi8_len952	Supergroup011_sp_20168	317	94-296	203	Supergroup011--narna-levi_soil_SRR11075871_k141_164116_flag1_multi8_len952	952
Supergroup011	Known (defined by ICTV)	Narna-Levi	narna-levi	Supergroup011--narna-levi_soil_ORF1_SRR11075871_k141_166478_flag1_multi20_len1852	Supergroup011_sp_17404	617	245-449	205	Supergroup011--narna-levi_soil_SRR11075871_k141_166478_flag1_multi20_len1852	1852
Supergroup011	Known (defined by ICTV)	Narna-Levi	narna-levi	Supergroup011--narna-levi_soil_ORF6_SRR11075871_k141_167887_flag1_multi4_len1016	Supergroup011_sp_52316	338	178-338	161	Supergroup011--narna-levi_soil_SRR11075871_k141_167887_flag1_multi4_len1016	1016
Supergroup011	Known (defined by ICTV)	Narna-Levi	narna-levi	Supergroup011--narna-levi_soil_ORF28_SRR11075871_k141_168905_flag1_multi19_len1523	Supergroup011_sp_14707	471	112-320	209	Supergroup011--narna-levi_soil_SRR11075871_k141_168905_flag1_multi19_len1523	1523
Supergroup011	Known (defined by ICTV)	Narna-Levi	narna-levi	Supergroup011--narna-levi_soil_ORF20_SRR11075871_k141_169777_flag1_multi9_len1178	Supergroup011_sp_14160	392	62-272	211	Supergroup011--narna-levi_soil_SRR11075871_k141_169777_flag1_multi9_len1178	1178
Supergroup011	Known (defined by ICTV)	Narna-Levi	narna-levi	Supergroup011--narna-levi_soil_ORF31_SRR11075871_k141_171835_flag1_multi33_len3503	Supergroup011_sp_9562	630	286-507	222	Supergroup011--narna-levi_soil_SRR11075871_k141_171835_flag1_multi33_len3503	3503
Supergroup011	Known (defined by ICTV)	Narna-Levi	narna-levi	Supergroup011--narna-levi_soil_ORF12_SRR11075871_k141_17234_flag1_multi28_len3185	Supergroup011_sp_55457	334	206-334	129	Supergroup011--narna-levi_soil_SRR11075871_k141_17234_flag1_multi28_len3185	3185
Supergroup011	Known (defined by ICTV)	Narna-Levi	narna-levi	Supergroup011--narna-levi_soil_ORF43_SRR11075871_k141_174074_flag1_multi20_len3822	Supergroup011_sp_8058	973	466-692	227	Supergroup011--narna-levi_soil_SRR11075871_k141_174074_flag1_multi20_len3822	3822
Supergroup011	Known (defined by ICTV)	Narna-Levi	narna-levi	Supergroup011--narna-levi_soil_ORF70_SRR11075871_k141_175654_flag1_multi25_len3748	Supergroup011_sp_29804	644	286-482	197	Supergroup011--narna-levi_soil_SRR11075871_k141_175654_flag1_multi25_len3748	3748
Supergroup011	Known (defined by ICTV)	Narna-Levi	narna-levi	Supergroup011--narna-levi_soil_ORF71_SRR11075871_k141_177634_flag1_multi17_len3975	Supergroup011_sp_26417	599	263-462	200	Supergroup011--narna-levi_soil_SRR11075871_k141_177634_flag1_multi17_len3975	3975
Supergroup011	Known (defined by ICTV)	Narna-Levi	narna-levi	Supergroup011--narna-levi_soil_ORF18_SRR11075871_k141_181313_flag1_multi16_len1178	Supergroup011_sp_34445	392	200-392	193	Supergroup011--narna-levi_soil_SRR11075871_k141_181313_flag1_multi16_len1178	1178
Supergroup011	Known (defined by ICTV)	Narna-Levi	narna-levi	Supergroup011--narna-levi_soil_ORF17_SRR11075871_k141_183614_flag1_multi161_len3440	Supergroup011_sp_42768	562	216-402	187	Supergroup011--narna-levi_soil_SRR11075871_k141_183614_flag1_multi161_len3440	3440
Supergroup011	Known (defined by ICTV)	Narna-Levi	narna-levi	Supergroup011--narna-levi_soil_ORF1_SRR11075871_k141_184059_flag1_multi30_len1869	Supergroup011_sp_31832	623	212-406	195	Supergroup011--narna-levi_soil_SRR11075871_k141_184059_flag1_multi30_len1869	1869
Supergroup011	Known (defined by ICTV)	Narna-Levi	narna-levi	Supergroup011--narna-levi_soil_ORF78_SRR11075871_k141_185289_flag1_multi25_len4076	Supergroup011_sp_20788	642	257-460	204	Supergroup011--narna-levi_soil_SRR11075871_k141_185289_flag1_multi25_len4076	4076
Supergroup011	Known (defined by ICTV)	Narna-Levi	narna-levi	Supergroup011--narna-levi_soil_ORF18_SRR11075871_k141_18765_flag1_multi74_len3621	Supergroup011_sp_30755	645	256-451	196	Supergroup011--narna-levi_soil_SRR11075871_k141_18765_flag1_multi74_len3621	3621
Supergroup011	Known (defined by ICTV)	Narna-Levi	narna-levi	Supergroup011--narna-levi_soil_ORF36_SRR11075871_k141_190563_flag1_multi27_len2265	Supergroup011_sp_9235	754	302-524	223	Supergroup011--narna-levi_soil_SRR11075871_k141_190563_flag1_multi27_len2265	2265
Supergroup011	Known (defined by ICTV)	Narna-Levi	narna-levi	Supergroup011--narna-levi_soil_ORF91_SRR11075871_k141_191421_flag1_multi27_len3986	Supergroup011_sp_18716	611	257-461	205	Supergroup011--narna-levi_soil_SRR11075871_k141_191421_flag1_multi27_len3986	3986
Supergroup011	Known (defined by ICTV)	Narna-Levi	narna-levi	Supergroup011--narna-levi_soil_ORF44_SRR11075871_k141_191553_flag1_multi13_len1864	Supergroup011_sp_34385	618	219-411	193	Supergroup011--narna-levi_soil_SRR11075871_k141_191553_flag1_multi13_len1864	1864
Supergroup011	Known (defined by ICTV)	Narna-Levi	narna-levi	Supergroup011--narna-levi_soil_ORF11_SRR11075871_k141_192843_flag1_multi3_len1225	Supergroup011_sp_15272	407	321-406	86	Supergroup011--narna-levi_soil_SRR11075871_k141_192843_flag1_multi3_len1225	1225
Supergroup011	Known (defined by ICTV)	Narna-Levi	narna-levi	Supergroup011--narna-levi_soil_ORF50_SRR11075871_k141_194023_flag1_multi28_len2462	Supergroup011_sp_24935	713	223-423	201	Supergroup011--narna-levi_soil_SRR11075871_k141_194023_flag1_multi28_len2462	2462
Supergroup011	Known (defined by ICTV)	Narna-Levi	narna-levi	Supergroup011--narna-levi_soil_ORF24_SRR11075871_k141_194836_flag1_multi8_len1556	Supergroup011_sp_10548	518	197-414	218	Supergroup011--narna-levi_soil_SRR11075871_k141_194836_flag1_multi8_len1556	1556
Supergroup011	Known (defined by ICTV)	Narna-Levi	narna-levi	Supergroup011--narna-levi_soil_ORF21_SRR11075871_k141_194988_flag1_multi3_len901	Supergroup011_sp_34458	300	3-92	90	Supergroup011--narna-levi_soil_SRR11075871_k141_194988_flag1_multi3_len901	901
Supergroup011	Known (defined by ICTV)	Narna-Levi	narna-levi	Supergroup011--narna-levi_soil_ORF85_SRR11075871_k141_195146_flag1_multi75_len4032	Supergroup011_sp_13491	1138	473-684	212	Supergroup011--narna-levi_soil_SRR11075871_k141_195146_flag1_multi75_len4032	4032
Supergroup011	Known (defined by ICTV)	Narna-Levi	narna-levi	Supergroup011--narna-levi_soil_ORF90_SRR11075871_k141_199489_flag1_multi32_len4043	Supergroup011_sp_27475	612	264-462	199	Supergroup011--narna-levi_soil_SRR11075871_k141_199489_flag1_multi32_len4043	4043
Supergroup011	Known (defined by ICTV)	Narna-Levi	narna-levi	Supergroup011--narna-levi_soil_ORF15_SRR11075871_k141_200125_flag1_multi6_len1042	Supergroup011_sp_56916	347	4-112	109	Supergroup011--narna-levi_soil_SRR11075871_k141_200125_flag1_multi6_len1042	1042
Supergroup011	Known (defined by ICTV)	Narna-Levi	narna-levi	Supergroup011--narna-levi_soil_ORF26_SRR11075871_k141_201196_flag1_multi72_len3813	Supergroup011_sp_28480	622	271-468	198	Supergroup011--narna-levi_soil_SRR11075871_k141_201196_flag1_multi72_len3813	3813
Supergroup011	Known (defined by ICTV)	Narna-Levi	narna-levi	Supergroup011--narna-levi_soil_ORF20_SRR11075871_k141_201214_flag1_multi8_len1496	Supergroup011_sp_49712	498	320-498	179	Supergroup011--narna-levi_soil_SRR11075871_k141_201214_flag1_multi8_len1496	1496
Supergroup011	Known (defined by ICTV)	Narna-Levi	narna-levi	Supergroup011--narna-levi_soil_ORF17_SRR11075871_k141_20332_flag1_multi37_len2910	Supergroup011_sp_20269	692	258-461	204	Supergroup011--narna-levi_soil_SRR11075871_k141_20332_flag1_multi37_len2910	2910
Supergroup011	Known (defined by ICTV)	Narna-Levi	narna-levi	Supergroup011--narna-levi_soil_ORF34_SRR11075871_k141_203473_flag1_multi18_len2519	Supergroup011_sp_38231	754	276-465	190	Supergroup011--narna-levi_soil_SRR11075871_k141_203473_flag1_multi18_len2519	2519
Supergroup011	Known (defined by ICTV)	Narna-Levi	narna-levi	Supergroup011--narna-levi_soil_ORF24_SRR11075871_k141_20534_flag1_multi132_len3915	Supergroup011_sp_23743	615	264-465	202	Supergroup011--narna-levi_soil_SRR11075871_k141_20534_flag1_multi132_len3915	3915
Supergroup011	Known (defined by ICTV)	Narna-Levi	narna-levi	Supergroup011--narna-levi_soil_ORF17_SRR11075871_k141_206173_flag1_multi58_len4166	Supergroup011_sp_2483	1125	516-780	265	Supergroup011--narna-levi_soil_SRR11075871_k141_206173_flag1_multi58_len4166	4166
Supergroup011	Known (defined by ICTV)	Narna-Levi	narna-levi	Supergroup011--narna-levi_soil_ORF27_SRR11075871_k141_207122_flag1_multi6_len1643	Supergroup011_sp_20508	512	164-367	204	Supergroup011--narna-levi_soil_SRR11075871_k141_207122_flag1_multi6_len1643	1643
Supergroup011	Known (defined by ICTV)	Narna-Levi	narna-levi	Supergroup011--narna-levi_soil_ORF63_SRR11075871_k141_208169_flag1_multi189_len4074	Supergroup011_sp_22171	616	268-470	203	Supergroup011--narna-levi_soil_SRR11075871_k141_208169_flag1_multi189_len4074	4074
Supergroup011	Known (defined by ICTV)	Narna-Levi	narna-levi	Supergroup011--narna-levi_soil_ORF13_SRR11075871_k141_209120_flag1_multi7_len1047	Supergroup011_sp_52278	348	2-162	161	Supergroup011--narna-levi_soil_SRR11075871_k141_209120_flag1_multi7_len1047	1047
Supergroup011	Known (defined by ICTV)	Narna-Levi	narna-levi	Supergroup011--narna-levi_soil_ORF74_SRR11075871_k141_210186_flag1_multi35_len3717	Supergroup011_sp_25554	654	304-503	200	Supergroup011--narna-levi_soil_SRR11075871_k141_210186_flag1_multi35_len3717	3717
Supergroup011	Known (defined by ICTV)	Narna-Levi	narna-levi	Supergroup011--narna-levi_soil_ORF69_SRR11075871_k141_210627_flag1_multi8_len2568	Supergroup011_sp_35516	712	229-420	192	Supergroup011--narna-levi_soil_SRR11075871_k141_210627_flag1_multi8_len2568	2568
Supergroup011	Known (defined by ICTV)	Narna-Levi	narna-levi	Supergroup011--narna-levi_soil_ORF30_SRR11075871_k141_21247_flag1_multi6_len1256	Supergroup011_sp_9877	418	12-232	221	Supergroup011--narna-levi_soil_SRR11075871_k141_21247_flag1_multi6_len1256	1256
Supergroup011	Known (defined by ICTV)	Narna-Levi	narna-levi	Supergroup011--narna-levi_soil_ORF6_SRR11075871_k141_212651_flag1_multi9_len1642	Supergroup011_sp_51348	547	410-543	134	Supergroup011--narna-levi_soil_SRR11075871_k141_212651_flag1_multi9_len1642	1642
Supergroup011	Known (defined by ICTV)	Narna-Levi	narna-levi	Supergroup011--narna-levi_soil_ORF44_SRR11075871_k141_214481_flag1_multi18_len2123	Supergroup011_sp_54585	458	320-458	139	Supergroup011--narna-levi_soil_SRR11075871_k141_214481_flag1_multi18_len2123	2123
Supergroup011	Known (defined by ICTV)	Narna-Levi	narna-levi	Supergroup011--narna-levi_soil_ORF4_SRR11075871_k141_217837_flag1_multi5_len1471	Supergroup011_sp_32082	344	217-344	128	Supergroup011--narna-levi_soil_SRR11075871_k141_217837_flag1_multi5_len1471	1471
Supergroup011	Known (defined by ICTV)	Narna-Levi	narna-levi	Supergroup011--narna-levi_soil_ORF31_SRR11075871_k141_219408_flag1_multi17_len1868	Supergroup011_sp_46548	579	199-382	184	Supergroup011--narna-levi_soil_SRR11075871_k141_219408_flag1_multi17_len1868	1868
Supergroup011	Known (defined by ICTV)	Narna-Levi	narna-levi	Supergroup011--narna-levi_soil_ORF19_SRR11075871_k141_2205_flag1_multi11_len1793	Supergroup011_sp_20151	586	212-415	204	Supergroup011--narna-levi_soil_SRR11075871_k141_2205_flag1_multi11_len1793	1793
Supergroup011	Known (defined by ICTV)	Narna-Levi	narna-levi	Supergroup011--narna-levi_soil_ORF65_SRR11075871_k141_220552_flag1_multi50_len4600	Supergroup011_sp_8162	930	373-599	227	Supergroup011--narna-levi_soil_SRR11075871_k141_220552_flag1_multi50_len4600	4600
Supergroup011	Known (defined by ICTV)	Narna-Levi	narna-levi	Supergroup011--narna-levi_soil_ORF4_SRR11075871_k141_220971_flag1_multi4_len983	Supergroup011_sp_50207	327	3-179	177	Supergroup011--narna-levi_soil_SRR11075871_k141_220971_flag1_multi4_len983	983
Supergroup011	Known (defined by ICTV)	Narna-Levi	narna-levi	Supergroup011--narna-levi_soil_ORF67_SRR11075871_k141_221854_flag1_multi43_len4084	Supergroup011_sp_29573	655	307-503	197	Supergroup011--narna-levi_soil_SRR11075871_k141_221854_flag1_multi43_len4084	4084
Supergroup011	Known (defined by ICTV)	Narna-Levi	narna-levi	Supergroup011--narna-levi_soil_ORF20_SRR11075871_k141_222200_flag1_multi84_len3585	Supergroup011_sp_45366	585	231-415	185	Supergroup011--narna-levi_soil_SRR11075871_k141_222200_flag1_multi84_len3585	3585
Supergroup011	Known (defined by ICTV)	Narna-Levi	narna-levi	Supergroup011--narna-levi_soil_ORF13_SRR11075871_k141_224903_flag1_multi9_len2562	Supergroup011_sp_14409	692	309-518	210	Supergroup011--narna-levi_soil_SRR11075871_k141_224903_flag1_multi9_len2562	2562
Supergroup011	Known (defined by ICTV)	Narna-Levi	narna-levi	Supergroup011--narna-levi_soil_ORF63_SRR11075871_k141_231438_flag1_multi12_len3972	Supergroup011_sp_27808	643	260-457	198	Supergroup011--narna-levi_soil_SRR11075871_k141_231438_flag1_multi12_len3972	3972
Supergroup011	Known (defined by ICTV)	Narna-Levi	narna-levi	Supergroup011--narna-levi_soil_ORF100_SRR11075871_k141_231723_flag1_multi88_len4082	Supergroup011_sp_8114	643	268-494	227	Supergroup011--narna-levi_soil_SRR11075871_k141_231723_flag1_multi88_len4082	4082
Supergroup011	Known (defined by ICTV)	Narna-Levi	narna-levi	Supergroup011--narna-levi_soil_ORF25_SRR11075871_k141_231817_flag1_multi13_len1569	Supergroup011_sp_58062	406	158-195	38	Supergroup011--narna-levi_soil_SRR11075871_k141_231817_flag1_multi13_len1569	1569
Supergroup011	Known (defined by ICTV)	Narna-Levi	narna-levi	Supergroup011--narna-levi_soil_ORF45_SRR11075871_k141_232219_flag1_multi6_len1945	Supergroup011_sp_18608	413	253-413	161	Supergroup011--narna-levi_soil_SRR11075871_k141_232219_flag1_multi6_len1945	1945
Supergroup011	Known (defined by ICTV)	Narna-Levi	narna-levi	Supergroup011--narna-levi_soil_ORF17_SRR11075871_k141_234061_flag1_multi5_len989	Supergroup011_sp_25567	329	3-178	176	Supergroup011--narna-levi_soil_SRR11075871_k141_234061_flag1_multi5_len989	989
Supergroup011	Known (defined by ICTV)	Narna-Levi	narna-levi	Supergroup011--narna-levi_soil_ORF4_SRR11075871_k141_2355_flag1_multi6_len917	Supergroup011_sp_56704	305	4-116	113	Supergroup011--narna-levi_soil_SRR11075871_k141_2355_flag1_multi6_len917	917
Supergroup011	Known (defined by ICTV)	Narna-Levi	narna-levi	Supergroup011--narna-levi_soil_ORF77_SRR11075871_k141_235794_flag1_multi18_len3699	Supergroup011_sp_14671	689	313-522	210	Supergroup011--narna-levi_soil_SRR11075871_k141_235794_flag1_multi18_len3699	3699
Supergroup011	Known (defined by ICTV)	Narna-Levi	narna-levi	Supergroup011--narna-levi_soil_ORF26_SRR11075871_k141_239139_flag1_multi5_len1369	Supergroup011_sp_44312	389	274-389	116	Supergroup011--narna-levi_soil_SRR11075871_k141_239139_flag1_multi5_len1369	1369
Supergroup011	Known (defined by ICTV)	Narna-Levi	narna-levi	Supergroup011--narna-levi_soil_ORF10_SRR11075871_k141_239411_flag1_multi6_len1136	Supergroup011_sp_5009	378	182-377	196	Supergroup011--narna-levi_soil_SRR11075871_k141_239411_flag1_multi6_len1136	1136
Supergroup011	Known (defined by ICTV)	Narna-Levi	narna-levi	Supergroup011--narna-levi_soil_ORF7_SRR11075871_k141_242335_flag1_multi13_len1158	Supergroup011_sp_37212	363	143-333	191	Supergroup011--narna-levi_soil_SRR11075871_k141_242335_flag1_multi13_len1158	1158
Supergroup011	Known (defined by ICTV)	Narna-Levi	narna-levi	Supergroup011--narna-levi_soil_ORF7_SRR11075871_k141_243563_flag1_multi5_len1356	Supergroup011_sp_26423	451	187-386	200	Supergroup011--narna-levi_soil_SRR11075871_k141_243563_flag1_multi5_len1356	1356
Supergroup011	Known (defined by ICTV)	Narna-Levi	narna-levi	Supergroup011--narna-levi_soil_ORF24_SRR11075871_k141_24591_flag1_multi4_len1225	Supergroup011_sp_9527	389	3-108	106	Supergroup011--narna-levi_soil_SRR11075871_k141_24591_flag1_multi4_len1225	1225
Supergroup011	Known (defined by ICTV)	Narna-Levi	narna-levi	Supergroup011--narna-levi_soil_ORF22_SRR11075871_k141_246371_flag1_multi5_len1215	Supergroup011_sp_15269	404	24-232	209	Supergroup011--narna-levi_soil_SRR11075871_k141_246371_flag1_multi5_len1215	1215
Supergroup011	Known (defined by ICTV)	Narna-Levi	narna-levi	Supergroup011--narna-levi_soil_ORF38_SRR11075871_k141_246825_flag1_multi9_len1681	Supergroup011_sp_44563	472	194-379	186	Supergroup011--narna-levi_soil_SRR11075871_k141_246825_flag1_multi9_len1681	1681
Supergroup011	Known (defined by ICTV)	Narna-Levi	narna-levi	Supergroup011--narna-levi_soil_ORF21_SRR11075871_k141_249058_flag1_multi9_len1315	Supergroup011_sp_56006	438	346-438	93	Supergroup011--narna-levi_soil_SRR11075871_k141_249058_flag1_multi9_len1315	1315
Supergroup011	Known (defined by ICTV)	Narna-Levi	narna-levi	Supergroup011--narna-levi_soil_ORF19_SRR11075871_k141_249092_flag1_multi7_len1962	Supergroup011_sp_11609	653	373-588	216	Supergroup011--narna-levi_soil_SRR11075871_k141_249092_flag1_multi7_len1962	1962
Supergroup011	Known (defined by ICTV)	Narna-Levi	narna-levi	Supergroup011--narna-levi_soil_ORF10_SRR11075871_k141_250459_flag1_multi39_len3967	Supergroup011_sp_36979	628	252-441	190	Supergroup011--narna-levi_soil_SRR11075871_k141_250459_flag1_multi39_len3967	3967
Supergroup011	Known (defined by ICTV)	Narna-Levi	narna-levi	Supergroup011--narna-levi_soil_ORF9_SRR11075871_k141_250576_flag1_multi48_len3917	Supergroup011_sp_20835	608	259-462	204	Supergroup011--narna-levi_soil_SRR11075871_k141_250576_flag1_multi48_len3917	3917
Supergroup011	Known (defined by ICTV)	Narna-Levi	narna-levi	Supergroup011--narna-levi_soil_ORF14_SRR11075871_k141_254246_flag1_multi5_len1586	Supergroup011_sp_23555	412	208-409	202	Supergroup011--narna-levi_soil_SRR11075871_k141_254246_flag1_multi5_len1586	1586
Supergroup011	Known (defined by ICTV)	Narna-Levi	narna-levi	Supergroup011--narna-levi_soil_ORF10_SRR11075871_k141_255943_flag1_multi34_len4293	Supergroup011_sp_47668	606	249-431	183	Supergroup011--narna-levi_soil_SRR11075871_k141_255943_flag1_multi34_len4293	4293
Supergroup011	Known (defined by ICTV)	Narna-Levi	narna-levi	Supergroup011--narna-levi_soil_ORF9_SRR11075871_k141_259559_flag1_multi17_len3201	Supergroup011_sp_18966	448	253-448	196	Supergroup011--narna-levi_soil_SRR11075871_k141_259559_flag1_multi17_len3201	3201
Supergroup011	Known (defined by ICTV)	Narna-Levi	narna-levi	Supergroup011--narna-levi_soil_ORF16_SRR11075871_k141_260925_flag1_multi4_len1076	Supergroup011_sp_41188	358	17-204	188	Supergroup011--narna-levi_soil_SRR11075871_k141_260925_flag1_multi4_len1076	1076
Supergroup011	Known (defined by ICTV)	Narna-Levi	narna-levi	Supergroup011--narna-levi_soil_ORF16_SRR11075871_k141_261193_flag1_multi10_len1024	Supergroup011_sp_20422	305	2-142	141	Supergroup011--narna-levi_soil_SRR11075871_k141_261193_flag1_multi10_len1024	1024
Supergroup011	Known (defined by ICTV)	Narna-Levi	narna-levi	Supergroup011--narna-levi_soil_ORF14_SRR11075871_k141_261861_flag1_multi41_len1843	Supergroup011_sp_15767	546	193-400	208	Supergroup011--narna-levi_soil_SRR11075871_k141_261861_flag1_multi41_len1843	1843
Supergroup011	Known (defined by ICTV)	Narna-Levi	narna-levi	Supergroup011--narna-levi_soil_ORF69_SRR11075871_k141_262731_flag1_multi20_len3032	Supergroup011_sp_2165	916	410-681	272	Supergroup011--narna-levi_soil_SRR11075871_k141_262731_flag1_multi20_len3032	3032
Supergroup011	Known (defined by ICTV)	Narna-Levi	narna-levi	Supergroup011--narna-levi_soil_ORF67_SRR11075871_k141_263230_flag1_multi34_len3765	Supergroup011_sp_15975	679	306-513	208	Supergroup011--narna-levi_soil_SRR11075871_k141_263230_flag1_multi34_len3765	3765
Supergroup011	Known (defined by ICTV)	Narna-Levi	narna-levi	Supergroup011--narna-levi_soil_ORF23_SRR11075871_k141_263355_flag1_multi6_len1005	Supergroup011_sp_18000	334	81-285	205	Supergroup011--narna-levi_soil_SRR11075871_k141_263355_flag1_multi6_len1005	1005
Supergroup011	Known (defined by ICTV)	Narna-Levi	narna-levi	Supergroup011--narna-levi_soil_ORF34_SRR11075871_k141_26414_flag1_multi78_len2376	Supergroup011_sp_13071	435	267-435	169	Supergroup011--narna-levi_soil_SRR11075871_k141_26414_flag1_multi78_len2376	2376
Supergroup011	Known (defined by ICTV)	Narna-Levi	narna-levi	Supergroup011--narna-levi_soil_ORF19_SRR11075871_k141_264950_flag1_multi5_len1005	Supergroup011_sp_49704	331	4-182	179	Supergroup011--narna-levi_soil_SRR11075871_k141_264950_flag1_multi5_len1005	1005
Supergroup011	Known (defined by ICTV)	Narna-Levi	narna-levi	Supergroup011--narna-levi_soil_ORF34_SRR11075871_k141_267154_flag1_multi5_len2034	Supergroup011_sp_22307	668	284-486	203	Supergroup011--narna-levi_soil_SRR11075871_k141_267154_flag1_multi5_len2034	2034
Supergroup011	Known (defined by ICTV)	Narna-Levi	narna-levi	Supergroup011--narna-levi_soil_ORF9_SRR11075871_k141_267189_flag1_multi41_len3679	Supergroup011_sp_43042	587	227-413	187	Supergroup011--narna-levi_soil_SRR11075871_k141_267189_flag1_multi41_len3679	3679
Supergroup011	Known (defined by ICTV)	Narna-Levi	narna-levi	Supergroup011--narna-levi_soil_ORF8_SRR11075871_k141_268639_flag1_multi8_len2051	Supergroup011_sp_27239	602	254-452	199	Supergroup011--narna-levi_soil_SRR11075871_k141_268639_flag1_multi8_len2051	2051
Supergroup011	Known (defined by ICTV)	Narna-Levi	narna-levi	Supergroup011--narna-levi_soil_ORF59_SRR11075871_k141_268860_flag1_multi19_len3805	Supergroup011_sp_30844	578	253-448	196	Supergroup011--narna-levi_soil_SRR11075871_k141_268860_flag1_multi19_len3805	3805
Supergroup011	Known (defined by ICTV)	Narna-Levi	narna-levi	Supergroup011--narna-levi_soil_ORF25_SRR11075871_k141_270280_flag1_multi13_len1924	Supergroup011_sp_42877	641	215-401	187	Supergroup011--narna-levi_soil_SRR11075871_k141_270280_flag1_multi13_len1924	1924
Supergroup011	Known (defined by ICTV)	Narna-Levi	narna-levi	Supergroup011--narna-levi_soil_ORF61_SRR11075871_k141_272398_flag1_multi47_len4182	Supergroup011_sp_22273	629	254-456	203	Supergroup011--narna-levi_soil_SRR11075871_k141_272398_flag1_multi47_len4182	4182
Supergroup011	Known (defined by ICTV)	Narna-Levi	narna-levi	Supergroup011--narna-levi_soil_ORF50_SRR11075871_k141_272441_flag1_multi34_len3578	Supergroup011_sp_16579	711	359-565	207	Supergroup011--narna-levi_soil_SRR11075871_k141_272441_flag1_multi34_len3578	3578
Supergroup011	Known (defined by ICTV)	Narna-Levi	narna-levi	Supergroup011--narna-levi_soil_ORF24_SRR11075871_k141_272494_flag1_multi14_len1772	Supergroup011_sp_12037	485	280-485	206	Supergroup011--narna-levi_soil_SRR11075871_k141_272494_flag1_multi14_len1772	1772
Supergroup011	Known (defined by ICTV)	Narna-Levi	narna-levi	Supergroup011--narna-levi_soil_ORF65_SRR11075871_k141_274099_flag1_multi7_len3276	Supergroup011_sp_17651	622	272-476	205	Supergroup011--narna-levi_soil_SRR11075871_k141_274099_flag1_multi7_len3276	3276
Supergroup011	Known (defined by ICTV)	Narna-Levi	narna-levi	Supergroup011--narna-levi_soil_ORF5_SRR11075871_k141_275576_flag1_multi10_len2561	Supergroup011_sp_29782	491	257-453	197	Supergroup011--narna-levi_soil_SRR11075871_k141_275576_flag1_multi10_len2561	2561
Supergroup011	Known (defined by ICTV)	Narna-Levi	narna-levi	Supergroup011--narna-levi_soil_ORF24_SRR11075871_k141_275670_flag1_multi37_len3965	Supergroup011_sp_22189	601	255-457	203	Supergroup011--narna-levi_soil_SRR11075871_k141_275670_flag1_multi37_len3965	3965
Supergroup011	Known (defined by ICTV)	Narna-Levi	narna-levi	Supergroup011--narna-levi_soil_ORF51_SRR11075871_k141_276913_flag1_multi8_len3273	Supergroup011_sp_15954	467	260-467	208	Supergroup011--narna-levi_soil_SRR11075871_k141_276913_flag1_multi8_len3273	3273
Supergroup011	Known (defined by ICTV)	Narna-Levi	narna-levi	Supergroup011--narna-levi_soil_ORF10_SRR11075871_k141_277133_flag1_multi5_len913	Supergroup011_sp_53693	304	2-149	148	Supergroup011--narna-levi_soil_SRR11075871_k141_277133_flag1_multi5_len913	913
Supergroup011	Known (defined by ICTV)	Narna-Levi	narna-levi	Supergroup011--narna-levi_soil_ORF1_SRR11075871_k141_278667_flag1_multi7_len989	Supergroup011_sp_26085	326	5-165	161	Supergroup011--narna-levi_soil_SRR11075871_k141_278667_flag1_multi7_len989	989
Supergroup011	Known (defined by ICTV)	Narna-Levi	narna-levi	Supergroup011--narna-levi_soil_ORF55_SRR11075871_k141_279317_flag1_multi123_len3663	Supergroup011_sp_16709	878	345-551	207	Supergroup011--narna-levi_soil_SRR11075871_k141_279317_flag1_multi123_len3663	3663
Supergroup011	Known (defined by ICTV)	Narna-Levi	narna-levi	Supergroup011--narna-levi_soil_ORF59_SRR11075871_k141_280429_flag1_multi18_len3430	Supergroup011_sp_17648	609	300-505	206	Supergroup011--narna-levi_soil_SRR11075871_k141_280429_flag1_multi18_len3430	3430
Supergroup011	Known (defined by ICTV)	Narna-Levi	narna-levi	Supergroup011--narna-levi_soil_ORF1_SRR11075871_k141_281646_flag1_multi17_len1003	Supergroup011_sp_20462	334	3-125	123	Supergroup011--narna-levi_soil_SRR11075871_k141_281646_flag1_multi17_len1003	1003
Supergroup011	Known (defined by ICTV)	Narna-Levi	narna-levi	Supergroup011--narna-levi_soil_ORF5_SRR11075871_k141_282148_flag1_multi4_len1151	Supergroup011_sp_26265	383	231-383	153	Supergroup011--narna-levi_soil_SRR11075871_k141_282148_flag1_multi4_len1151	1151
Supergroup011	Known (defined by ICTV)	Narna-Levi	narna-levi	Supergroup011--narna-levi_soil_ORF9_SRR11075871_k141_28235_flag1_multi27_len5357	Supergroup011_sp_1683	982	391-675	285	Supergroup011--narna-levi_soil_SRR11075871_k141_28235_flag1_multi27_len5357	5357
Supergroup011	Known (defined by ICTV)	Narna-Levi	narna-levi	Supergroup011--narna-levi_soil_ORF43_SRR11075871_k141_283345_flag1_multi12_len2177	Supergroup011_sp_6538	638	265-501	237	Supergroup011--narna-levi_soil_SRR11075871_k141_283345_flag1_multi12_len2177	2177
Supergroup011	Known (defined by ICTV)	Narna-Levi	narna-levi	Supergroup011--narna-levi_soil_ORF15_SRR11075871_k141_283507_flag1_multi13_len1155	Supergroup011_sp_18641	385	84-288	205	Supergroup011--narna-levi_soil_SRR11075871_k141_283507_flag1_multi13_len1155	1155
Supergroup011	Known (defined by ICTV)	Narna-Levi	narna-levi	Supergroup011--narna-levi_soil_ORF25_SRR11075871_k141_284188_flag1_multi15_len1086	Supergroup011_sp_53294	361	205-356	152	Supergroup011--narna-levi_soil_SRR11075871_k141_284188_flag1_multi15_len1086	1086
Supergroup011	Known (defined by ICTV)	Narna-Levi	narna-levi	Supergroup011--narna-levi_soil_ORF39_SRR11075871_k141_284364_flag1_multi8_len1269	Supergroup011_sp_38396	359	222-359	138	Supergroup011--narna-levi_soil_SRR11075871_k141_284364_flag1_multi8_len1269	1269
Supergroup011	Known (defined by ICTV)	Narna-Levi	narna-levi	Supergroup011--narna-levi_soil_ORF1_SRR11075871_k141_284789_flag1_multi3_len936	Supergroup011_sp_53089	312	159-312	154	Supergroup011--narna-levi_soil_SRR11075871_k141_284789_flag1_multi3_len936	936
Supergroup011	Known (defined by ICTV)	Narna-Levi	narna-levi	Supergroup011--narna-levi_soil_ORF21_SRR11075871_k141_285308_flag1_multi13_len1078	Supergroup011_sp_42844	358	25-211	187	Supergroup011--narna-levi_soil_SRR11075871_k141_285308_flag1_multi13_len1078	1078
Supergroup011	Known (defined by ICTV)	Narna-Levi	narna-levi	Supergroup011--narna-levi_soil_ORF59_SRR11075871_k141_286892_flag1_multi10_len3450	Supergroup011_sp_34639	574	243-435	193	Supergroup011--narna-levi_soil_SRR11075871_k141_286892_flag1_multi10_len3450	3450
Supergroup011	Known (defined by ICTV)	Narna-Levi	narna-levi	Supergroup011--narna-levi_soil_ORF19_SRR11075871_k141_286895_flag1_multi10_len2088	Supergroup011_sp_17224	696	227-432	206	Supergroup011--narna-levi_soil_SRR11075871_k141_286895_flag1_multi10_len2088	2088
Supergroup011	Known (defined by ICTV)	Narna-Levi	narna-levi	Supergroup011--narna-levi_soil_ORF38_SRR11075871_k141_287833_flag1_multi47_len2456	Supergroup011_sp_21725	556	287-489	203	Supergroup011--narna-levi_soil_SRR11075871_k141_287833_flag1_multi47_len2456	2456
Supergroup011	Known (defined by ICTV)	Narna-Levi	narna-levi	Supergroup011--narna-levi_soil_ORF46_SRR11075871_k141_29071_flag1_multi50_len3820	Supergroup011_sp_28570	989	418-615	198	Supergroup011--narna-levi_soil_SRR11075871_k141_29071_flag1_multi50_len3820	3820
Supergroup011	Known (defined by ICTV)	Narna-Levi	narna-levi	Supergroup011--narna-levi_soil_ORF1_SRR11075871_k141_290797_flag1_multi15_len1342	Supergroup011_sp_15543	394	41-248	208	Supergroup011--narna-levi_soil_SRR11075871_k141_290797_flag1_multi15_len1342	1342
Supergroup011	Known (defined by ICTV)	Narna-Levi	narna-levi	Supergroup011--narna-levi_soil_ORF12_SRR11075871_k141_291839_flag1_multi11_len1588	Supergroup011_sp_20259	472	276-472	197	Supergroup011--narna-levi_soil_SRR11075871_k141_291839_flag1_multi11_len1588	1588
Supergroup011	Known (defined by ICTV)	Narna-Levi	narna-levi	Supergroup011--narna-levi_soil_ORF19_SRR11075871_k141_292087_flag1_multi6_len1283	Supergroup011_sp_20618	427	232-427	196	Supergroup011--narna-levi_soil_SRR11075871_k141_292087_flag1_multi6_len1283	1283
Supergroup011	Known (defined by ICTV)	Narna-Levi	narna-levi	Supergroup011--narna-levi_soil_ORF24_SRR11075871_k141_292539_flag1_multi11_len2266	Supergroup011_sp_14173	496	274-484	211	Supergroup011--narna-levi_soil_SRR11075871_k141_292539_flag1_multi11_len2266	2266
Supergroup011	Known (defined by ICTV)	Narna-Levi	narna-levi	Supergroup011--narna-levi_soil_ORF76_SRR11075871_k141_29291_flag1_multi23_len3212	Supergroup011_sp_6199	853	384-622	239	Supergroup011--narna-levi_soil_SRR11075871_k141_29291_flag1_multi23_len3212	3212
Supergroup011	Known (defined by ICTV)	Narna-Levi	narna-levi	Supergroup011--narna-levi_soil_ORF61_SRR11075871_k141_294678_flag1_multi7_len2548	Supergroup011_sp_23567	602	287-488	202	Supergroup011--narna-levi_soil_SRR11075871_k141_294678_flag1_multi7_len2548	2548
Supergroup011	Known (defined by ICTV)	Narna-Levi	narna-levi	Supergroup011--narna-levi_soil_ORF53_SRR11075871_k141_296345_flag1_multi191_len3058	Supergroup011_sp_28442	588	213-410	198	Supergroup011--narna-levi_soil_SRR11075871_k141_296345_flag1_multi191_len3058	3058
Supergroup011	Known (defined by ICTV)	Narna-Levi	narna-levi	Supergroup011--narna-levi_soil_ORF5_SRR11075871_k141_296641_flag1_multi10_len1540	Supergroup011_sp_11234	513	305-513	209	Supergroup011--narna-levi_soil_SRR11075871_k141_296641_flag1_multi10_len1540	1540
Supergroup011	Known (defined by ICTV)	Narna-Levi	narna-levi	Supergroup011--narna-levi_soil_ORF45_SRR11075871_k141_297708_flag1_multi143_len4260	Supergroup011_sp_16952	1202	498-703	206	Supergroup011--narna-levi_soil_SRR11075871_k141_297708_flag1_multi143_len4260	4260
Supergroup011	Known (defined by ICTV)	Narna-Levi	narna-levi	Supergroup011--narna-levi_soil_ORF6_SRR11075871_k141_298319_flag1_multi305_len3982	Supergroup011_sp_11997	612	250-464	215	Supergroup011--narna-levi_soil_SRR11075871_k141_298319_flag1_multi305_len3982	3982
Supergroup011	Known (defined by ICTV)	Narna-Levi	narna-levi	Supergroup011--narna-levi_soil_ORF27_SRR11075871_k141_298774_flag1_multi13_len1275	Supergroup011_sp_15941	324	2-176	175	Supergroup011--narna-levi_soil_SRR11075871_k141_298774_flag1_multi13_len1275	1275
Supergroup011	Known (defined by ICTV)	Narna-Levi	narna-levi	Supergroup011--narna-levi_soil_ORF13_SRR11075871_k141_301405_flag1_multi10_len1712	Supergroup011_sp_27350	546	329-525	197	Supergroup011--narna-levi_soil_SRR11075871_k141_301405_flag1_multi10_len1712	1712
Supergroup011	Known (defined by ICTV)	Narna-Levi	narna-levi	Supergroup011--narna-levi_soil_ORF8_SRR11075871_k141_303224_flag1_multi7_len1464	Supergroup011_sp_30991	480	107-302	196	Supergroup011--narna-levi_soil_SRR11075871_k141_303224_flag1_multi7_len1464	1464
Supergroup011	Known (defined by ICTV)	Narna-Levi	narna-levi	Supergroup011--narna-levi_soil_ORF39_SRR11075871_k141_303926_flag1_multi23_len2493	Supergroup011_sp_9884	808	424-644	221	Supergroup011--narna-levi_soil_SRR11075871_k141_303926_flag1_multi23_len2493	2493
Supergroup011	Known (defined by ICTV)	Narna-Levi	narna-levi	Supergroup011--narna-levi_soil_ORF88_SRR11075871_k141_304691_flag1_multi23_len3731	Supergroup011_sp_46158	539	197-381	185	Supergroup011--narna-levi_soil_SRR11075871_k141_304691_flag1_multi23_len3731	3731
Supergroup011	Known (defined by ICTV)	Narna-Levi	narna-levi	Supergroup011--narna-levi_soil_ORF20_SRR11075871_k141_30474_flag1_multi11_len3446	Supergroup011_sp_20395	627	269-472	204	Supergroup011--narna-levi_soil_SRR11075871_k141_30474_flag1_multi11_len3446	3446
Supergroup011	Known (defined by ICTV)	Narna-Levi	narna-levi	Supergroup011--narna-levi_soil_ORF9_SRR11075871_k141_306245_flag1_multi12_len2183	Supergroup011_sp_51348	408	4-114	111	Supergroup011--narna-levi_soil_SRR11075871_k141_306245_flag1_multi12_len2183	2183
Supergroup011	Known (defined by ICTV)	Narna-Levi	narna-levi	Supergroup011--narna-levi_soil_ORF50_SRR11075871_k141_306295_flag1_multi11_len2287	Supergroup011_sp_22411	750	324-526	203	Supergroup011--narna-levi_soil_SRR11075871_k141_306295_flag1_multi11_len2287	2287
Supergroup011	Known (defined by ICTV)	Narna-Levi	narna-levi	Supergroup011--narna-levi_soil_ORF31_SRR11075871_k141_307039_flag1_multi12_len3807	Supergroup011_sp_38390	621	269-458	190	Supergroup011--narna-levi_soil_SRR11075871_k141_307039_flag1_multi12_len3807	3807
Supergroup011	Known (defined by ICTV)	Narna-Levi	narna-levi	Supergroup011--narna-levi_soil_ORF22_SRR11075871_k141_310069_flag1_multi8_len2199	Supergroup011_sp_35797	610	259-450	192	Supergroup011--narna-levi_soil_SRR11075871_k141_310069_flag1_multi8_len2199	2199
Supergroup011	Known (defined by ICTV)	Narna-Levi	narna-levi	Supergroup011--narna-levi_soil_ORF1_SRR11075871_k141_311451_flag1_multi36_len3257	Supergroup011_sp_1403	944	395-688	294	Supergroup011--narna-levi_soil_SRR11075871_k141_311451_flag1_multi36_len3257	3257
Supergroup011	Known (defined by ICTV)	Narna-Levi	narna-levi	Supergroup011--narna-levi_soil_ORF18_SRR11075871_k141_312146_flag1_multi7_len1017	Supergroup011_sp_45884	332	2-186	185	Supergroup011--narna-levi_soil_SRR11075871_k141_312146_flag1_multi7_len1017	1017
Supergroup011	Known (defined by ICTV)	Narna-Levi	narna-levi	Supergroup011--narna-levi_soil_ORF71_SRR11075871_k141_314398_flag1_multi25_len3841	Supergroup011_sp_14773	691	323-532	210	Supergroup011--narna-levi_soil_SRR11075871_k141_314398_flag1_multi25_len3841	3841
Supergroup011	Known (defined by ICTV)	Narna-Levi	narna-levi	Supergroup011--narna-levi_soil_ORF24_SRR11075871_k141_315115_flag1_multi7_len1315	Supergroup011_sp_21883	438	178-380	203	Supergroup011--narna-levi_soil_SRR11075871_k141_315115_flag1_multi7_len1315	1315
Supergroup011	Known (defined by ICTV)	Narna-Levi	narna-levi	Supergroup011--narna-levi_soil_ORF93_SRR11075871_k141_315677_flag1_multi11_len3817	Supergroup011_sp_17317	593	263-468	206	Supergroup011--narna-levi_soil_SRR11075871_k141_315677_flag1_multi11_len3817	3817
Supergroup011	Known (defined by ICTV)	Narna-Levi	narna-levi	Supergroup011--narna-levi_soil_ORF3_SRR11075871_k141_316533_flag1_multi28_len1152	Supergroup011_sp_39735	350	3-186	184	Supergroup011--narna-levi_soil_SRR11075871_k141_316533_flag1_multi28_len1152	1152
Supergroup011	Known (defined by ICTV)	Narna-Levi	narna-levi	Supergroup011--narna-levi_soil_ORF1_SRR11075871_k141_318357_flag1_multi38_len2567	Supergroup011_sp_38297	710	266-455	190	Supergroup011--narna-levi_soil_SRR11075871_k141_318357_flag1_multi38_len2567	2567
Supergroup011	Known (defined by ICTV)	Narna-Levi	narna-levi	Supergroup011--narna-levi_soil_ORF1_SRR11075871_k141_318437_flag1_multi8_len1459	Supergroup011_sp_17011	486	214-419	206	Supergroup011--narna-levi_soil_SRR11075871_k141_318437_flag1_multi8_len1459	1459
Supergroup011	Known (defined by ICTV)	Narna-Levi	narna-levi	Supergroup011--narna-levi_soil_ORF33_SRR11075871_k141_318759_flag1_multi79_len4067	Supergroup011_sp_34474	599	219-411	193	Supergroup011--narna-levi_soil_SRR11075871_k141_318759_flag1_multi79_len4067	4067
Supergroup011	Known (defined by ICTV)	Narna-Levi	narna-levi	Supergroup011--narna-levi_soil_ORF23_SRR11075871_k141_319280_flag1_multi8_len2362	Supergroup011_sp_18856	684	298-502	205	Supergroup011--narna-levi_soil_SRR11075871_k141_319280_flag1_multi8_len2362	2362
Supergroup011	Known (defined by ICTV)	Narna-Levi	narna-levi	Supergroup011--narna-levi_soil_ORF60_SRR11075871_k141_320357_flag1_multi8_len2319	Supergroup011_sp_17432	666	213-418	206	Supergroup011--narna-levi_soil_SRR11075871_k141_320357_flag1_multi8_len2319	2319
Supergroup011	Known (defined by ICTV)	Narna-Levi	narna-levi	Supergroup011--narna-levi_soil_ORF66_SRR11075871_k141_320794_flag1_multi91_len3994	Supergroup011_sp_20738	695	258-461	204	Supergroup011--narna-levi_soil_SRR11075871_k141_320794_flag1_multi91_len3994	3994
Supergroup011	Known (defined by ICTV)	Narna-Levi	narna-levi	Supergroup011--narna-levi_soil_ORF1_SRR11075871_k141_323196_flag1_multi22_len1472	Supergroup011_sp_11465	490	31-246	216	Supergroup011--narna-levi_soil_SRR11075871_k141_323196_flag1_multi22_len1472	1472
Supergroup011	Known (defined by ICTV)	Narna-Levi	narna-levi	Supergroup011--narna-levi_soil_ORF35_SRR11075871_k141_324370_flag1_multi5_len1588	Supergroup011_sp_20591	494	121-324	204	Supergroup011--narna-levi_soil_SRR11075871_k141_324370_flag1_multi5_len1588	1588
Supergroup011	Known (defined by ICTV)	Narna-Levi	narna-levi	Supergroup011--narna-levi_soil_ORF4_SRR11075871_k141_324775_flag1_multi104_len3153	Supergroup011_sp_38450	854	318-507	190	Supergroup011--narna-levi_soil_SRR11075871_k141_324775_flag1_multi104_len3153	3153
Supergroup011	Known (defined by ICTV)	Narna-Levi	narna-levi	Supergroup011--narna-levi_soil_ORF48_SRR11075871_k141_324808_flag1_multi14_len2308	Supergroup011_sp_18943	648	209-413	205	Supergroup011--narna-levi_soil_SRR11075871_k141_324808_flag1_multi14_len2308	2308
Supergroup011	Known (defined by ICTV)	Narna-Levi	narna-levi	Supergroup011--narna-levi_soil_ORF21_SRR11075871_k141_325755_flag1_multi225_len2250	Supergroup011_sp_22156	654	211-413	203	Supergroup011--narna-levi_soil_SRR11075871_k141_325755_flag1_multi225_len2250	2250
Supergroup011	Known (defined by ICTV)	Narna-Levi	narna-levi	Supergroup011--narna-levi_soil_ORF12_SRR11075871_k141_32590_flag1_multi6_len2981	Supergroup011_sp_914	991	465-769	305	Supergroup011--narna-levi_soil_SRR11075871_k141_32590_flag1_multi6_len2981	2981
Supergroup011	Known (defined by ICTV)	Narna-Levi	narna-levi	Supergroup011--narna-levi_soil_ORF72_SRR11075871_k141_326218_flag1_multi5_len3434	Supergroup011_sp_27381	567	212-410	199	Supergroup011--narna-levi_soil_SRR11075871_k141_326218_flag1_multi5_len3434	3434
Supergroup011	Known (defined by ICTV)	Narna-Levi	narna-levi	Supergroup011--narna-levi_soil_ORF15_SRR11075871_k141_326731_flag1_multi32_len3316	Supergroup011_sp_16174	845	337-543	207	Supergroup011--narna-levi_soil_SRR11075871_k141_326731_flag1_multi32_len3316	3316
Supergroup011	Known (defined by ICTV)	Narna-Levi	narna-levi	Supergroup011--narna-levi_soil_ORF19_SRR11075871_k141_327528_flag1_multi27_len2741	Supergroup011_sp_35681	878	321-512	192	Supergroup011--narna-levi_soil_SRR11075871_k141_327528_flag1_multi27_len2741	2741
Supergroup011	Known (defined by ICTV)	Narna-Levi	narna-levi	Supergroup011--narna-levi_soil_ORF6_SRR11075871_k141_329219_flag1_multi18_len4020	Supergroup011_sp_29503	534	195-391	197	Supergroup011--narna-levi_soil_SRR11075871_k141_329219_flag1_multi18_len4020	4020
Supergroup011	Known (defined by ICTV)	Narna-Levi	narna-levi	Supergroup011--narna-levi_soil_ORF15_SRR11075871_k141_329947_flag1_multi14_len1049	Supergroup011_sp_45382	334	2-173	172	Supergroup011--narna-levi_soil_SRR11075871_k141_329947_flag1_multi14_len1049	1049
Supergroup011	Known (defined by ICTV)	Narna-Levi	narna-levi	Supergroup011--narna-levi_soil_ORF29_SRR11075871_k141_331366_flag1_multi8_len1556	Supergroup011_sp_51334	424	2-170	169	Supergroup011--narna-levi_soil_SRR11075871_k141_331366_flag1_multi8_len1556	1556
Supergroup011	Known (defined by ICTV)	Narna-Levi	narna-levi	Supergroup011--narna-levi_soil_ORF22_SRR11075871_k141_332701_flag1_multi17_len1826	Supergroup011_sp_18972	470	2-89	88	Supergroup011--narna-levi_soil_SRR11075871_k141_332701_flag1_multi17_len1826	1826
Supergroup011	Known (defined by ICTV)	Narna-Levi	narna-levi	Supergroup011--narna-levi_soil_ORF11_SRR11075871_k141_332809_flag1_multi4_len984	Supergroup011_sp_41131	327	2-189	188	Supergroup011--narna-levi_soil_SRR11075871_k141_332809_flag1_multi4_len984	984
Supergroup011	Known (defined by ICTV)	Narna-Levi	narna-levi	Supergroup011--narna-levi_soil_ORF55_SRR11075871_k141_333111_flag1_multi20_len3917	Supergroup011_sp_16544	616	264-470	207	Supergroup011--narna-levi_soil_SRR11075871_k141_333111_flag1_multi20_len3917	3917
Supergroup011	Known (defined by ICTV)	Narna-Levi	narna-levi	Supergroup011--narna-levi_soil_ORF13_SRR11075871_k141_334326_flag1_multi11_len1467	Supergroup011_sp_9224	488	86-308	223	Supergroup011--narna-levi_soil_SRR11075871_k141_334326_flag1_multi11_len1467	1467
Supergroup011	Known (defined by ICTV)	Narna-Levi	narna-levi	Supergroup011--narna-levi_soil_ORF6_SRR11075871_k141_336805_flag1_multi7_len1667	Supergroup011_sp_39972	542	202-390	189	Supergroup011--narna-levi_soil_SRR11075871_k141_336805_flag1_multi7_len1667	1667
Supergroup011	Known (defined by ICTV)	Narna-Levi	narna-levi	Supergroup011--narna-levi_soil_ORF31_SRR11075871_k141_338687_flag1_multi7_len1679	Supergroup011_sp_41318	516	214-401	188	Supergroup011--narna-levi_soil_SRR11075871_k141_338687_flag1_multi7_len1679	1679
Supergroup011	Known (defined by ICTV)	Narna-Levi	narna-levi	Supergroup011--narna-levi_soil_ORF19_SRR11075871_k141_340188_flag1_multi18_len2615	Supergroup011_sp_44322	422	265-421	157	Supergroup011--narna-levi_soil_SRR11075871_k141_340188_flag1_multi18_len2615	2615
Supergroup011	Known (defined by ICTV)	Narna-Levi	narna-levi	Supergroup011--narna-levi_soil_ORF34_SRR11075871_k141_340702_flag1_multi8_len1896	Supergroup011_sp_25039	502	277-477	201	Supergroup011--narna-levi_soil_SRR11075871_k141_340702_flag1_multi8_len1896	1896
Supergroup011	Known (defined by ICTV)	Narna-Levi	narna-levi	Supergroup011--narna-levi_soil_ORF26_SRR11075871_k141_340788_flag1_multi94_len3918	Supergroup011_sp_42883	607	266-452	187	Supergroup011--narna-levi_soil_SRR11075871_k141_340788_flag1_multi94_len3918	3918
Supergroup011	Known (defined by ICTV)	Narna-Levi	narna-levi	Supergroup011--narna-levi_soil_ORF9_SRR11075871_k141_34219_flag1_multi10_len3641	Supergroup011_sp_26246	583	234-433	200	Supergroup011--narna-levi_soil_SRR11075871_k141_34219_flag1_multi10_len3641	3641
Supergroup011	Known (defined by ICTV)	Narna-Levi	narna-levi	Supergroup011--narna-levi_soil_ORF90_SRR11075871_k141_343033_flag1_multi28_len3979	Supergroup011_sp_46991	582	232-415	184	Supergroup011--narna-levi_soil_SRR11075871_k141_343033_flag1_multi28_len3979	3979
Supergroup011	Known (defined by ICTV)	Narna-Levi	narna-levi	Supergroup011--narna-levi_soil_ORF36_SRR11075871_k141_344040_flag1_multi14_len1700	Supergroup011_sp_18006	531	73-277	205	Supergroup011--narna-levi_soil_SRR11075871_k141_344040_flag1_multi14_len1700	1700
Supergroup011	Known (defined by ICTV)	Narna-Levi	narna-levi	Supergroup011--narna-levi_soil_ORF1_SRR11075871_k141_345482_flag1_multi50_len2286	Supergroup011_sp_20916	762	303-506	204	Supergroup011--narna-levi_soil_SRR11075871_k141_345482_flag1_multi50_len2286	2286
Supergroup011	Known (defined by ICTV)	Narna-Levi	narna-levi	Supergroup011--narna-levi_soil_ORF1_SRR11075871_k141_345875_flag1_multi12_len1182	Supergroup011_sp_18610	353	5-208	204	Supergroup011--narna-levi_soil_SRR11075871_k141_345875_flag1_multi12_len1182	1182
Supergroup011	Known (defined by ICTV)	Narna-Levi	narna-levi	Supergroup011--narna-levi_soil_ORF31_SRR11075871_k141_347893_flag1_multi140_len4317	Supergroup011_sp_13344	718	313-524	212	Supergroup011--narna-levi_soil_SRR11075871_k141_347893_flag1_multi140_len4317	4317
Supergroup011	Known (defined by ICTV)	Narna-Levi	narna-levi	Supergroup011--narna-levi_soil_ORF5_SRR11075871_k141_3480_flag1_multi13_len2276	Supergroup011_sp_5492	694	132-372	241	Supergroup011--narna-levi_soil_SRR11075871_k141_3480_flag1_multi13_len2276	2276
Supergroup011	Known (defined by ICTV)	Narna-Levi	narna-levi	Supergroup011--narna-levi_soil_ORF12_SRR11075871_k141_35417_flag1_multi17_len3816	Supergroup011_sp_33124	646	288-481	194	Supergroup011--narna-levi_soil_SRR11075871_k141_35417_flag1_multi17_len3816	3816
Supergroup011	Known (defined by ICTV)	Narna-Levi	narna-levi	Supergroup011--narna-levi_soil_ORF1_SRR11075871_k141_354848_flag1_multi7_len1331	Supergroup011_sp_54774	304	2-138	137	Supergroup011--narna-levi_soil_SRR11075871_k141_354848_flag1_multi7_len1331	1331
Supergroup011	Known (defined by ICTV)	Narna-Levi	narna-levi	Supergroup011--narna-levi_soil_ORF89_SRR11075871_k141_356264_flag1_multi15_len5259	Supergroup011_sp_9298	693	293-515	223	Supergroup011--narna-levi_soil_SRR11075871_k141_356264_flag1_multi15_len5259	5259
Supergroup011	Known (defined by ICTV)	Narna-Levi	narna-levi	Supergroup011--narna-levi_soil_ORF10_SRR11075871_k141_356268_flag1_multi173_len3937	Supergroup011_sp_26084	645	295-494	200	Supergroup011--narna-levi_soil_SRR11075871_k141_356268_flag1_multi173_len3937	3937
Supergroup011	Known (defined by ICTV)	Narna-Levi	narna-levi	Supergroup011--narna-levi_soil_ORF48_SRR11075871_k141_358552_flag1_multi23_len3544	Supergroup011_sp_48820	540	209-389	181	Supergroup011--narna-levi_soil_SRR11075871_k141_358552_flag1_multi23_len3544	3544
Supergroup011	Known (defined by ICTV)	Narna-Levi	narna-levi	Supergroup011--narna-levi_soil_ORF5_SRR11075871_k141_36231_flag1_multi4_len1159	Supergroup011_sp_18620	386	3-158	156	Supergroup011--narna-levi_soil_SRR11075871_k141_36231_flag1_multi4_len1159	1159
Supergroup011	Known (defined by ICTV)	Narna-Levi	narna-levi	Supergroup011--narna-levi_soil_ORF24_SRR11075871_k141_36374_flag1_multi10_len3140	Supergroup011_sp_42079	426	233-419	187	Supergroup011--narna-levi_soil_SRR11075871_k141_36374_flag1_multi10_len3140	3140
Supergroup011	Known (defined by ICTV)	Narna-Levi	narna-levi	Supergroup011--narna-levi_soil_ORF30_SRR11075871_k141_3672_flag1_multi36_len3839	Supergroup011_sp_18569	671	303-507	205	Supergroup011--narna-levi_soil_SRR11075871_k141_3672_flag1_multi36_len3839	3839
Supergroup011	Known (defined by ICTV)	Narna-Levi	narna-levi	Supergroup011--narna-levi_soil_ORF56_SRR11075871_k141_3689_flag1_multi122_len4063	Supergroup011_sp_17644	656	301-506	206	Supergroup011--narna-levi_soil_SRR11075871_k141_3689_flag1_multi122_len4063	4063
Supergroup011	Known (defined by ICTV)	Narna-Levi	narna-levi	Supergroup011--narna-levi_soil_ORF69_SRR11075871_k141_3701_flag1_multi73_len4129	Supergroup011_sp_47664	644	285-467	183	Supergroup011--narna-levi_soil_SRR11075871_k141_3701_flag1_multi73_len4129	4129
Supergroup011	Known (defined by ICTV)	Narna-Levi	narna-levi	Supergroup011--narna-levi_soil_ORF4_SRR11075871_k141_3801_flag1_multi10_len1872	Supergroup011_sp_57436	302	202-298	97	Supergroup011--narna-levi_soil_SRR11075871_k141_3801_flag1_multi10_len1872	1872
Supergroup011	Known (defined by ICTV)	Narna-Levi	narna-levi	Supergroup011--narna-levi_soil_ORF41_SRR11075871_k141_40575_flag1_multi7_len1972	Supergroup011_sp_7965	656	253-480	228	Supergroup011--narna-levi_soil_SRR11075871_k141_40575_flag1_multi7_len1972	1972
Supergroup011	Known (defined by ICTV)	Narna-Levi	narna-levi	Supergroup011--narna-levi_soil_ORF65_SRR11075871_k141_40607_flag1_multi234_len4573	Supergroup011_sp_20295	1216	536-739	204	Supergroup011--narna-levi_soil_SRR11075871_k141_40607_flag1_multi234_len4573	4573
Supergroup011	Known (defined by ICTV)	Narna-Levi	narna-levi	Supergroup011--narna-levi_soil_ORF25_SRR11075871_k141_41530_flag1_multi16_len4594	Supergroup011_sp_20476	704	319-522	204	Supergroup011--narna-levi_soil_SRR11075871_k141_41530_flag1_multi16_len4594	4594
Supergroup011	Known (defined by ICTV)	Narna-Levi	narna-levi	Supergroup011--narna-levi_soil_ORF71_SRR11075871_k141_44951_flag1_multi30_len3996	Supergroup011_sp_45382	540	195-379	185	Supergroup011--narna-levi_soil_SRR11075871_k141_44951_flag1_multi30_len3996	3996
Supergroup011	Known (defined by ICTV)	Narna-Levi	narna-levi	Supergroup011--narna-levi_soil_ORF34_SRR11075871_k141_45610_flag1_multi11_len2257	Supergroup011_sp_34197	647	208-400	193	Supergroup011--narna-levi_soil_SRR11075871_k141_45610_flag1_multi11_len2257	2257
Supergroup011	Known (defined by ICTV)	Narna-Levi	narna-levi	Supergroup011--narna-levi_soil_ORF83_SRR11075871_k141_46747_flag1_multi18_len3801	Supergroup011_sp_14113	680	318-528	211	Supergroup011--narna-levi_soil_SRR11075871_k141_46747_flag1_multi18_len3801	3801
Supergroup011	Known (defined by ICTV)	Narna-Levi	narna-levi	Supergroup011--narna-levi_soil_ORF1_SRR11075871_k141_46822_flag1_multi36_len2493	Supergroup011_sp_31528	705	268-462	195	Supergroup011--narna-levi_soil_SRR11075871_k141_46822_flag1_multi36_len2493	2493
Supergroup011	Known (defined by ICTV)	Narna-Levi	narna-levi	Supergroup011--narna-levi_soil_ORF60_SRR11075871_k141_47290_flag1_multi9_len3571	Supergroup011_sp_28604	749	401-598	198	Supergroup011--narna-levi_soil_SRR11075871_k141_47290_flag1_multi9_len3571	3571
Supergroup011	Known (defined by ICTV)	Narna-Levi	narna-levi	Supergroup011--narna-levi_soil_ORF8_SRR11075871_k141_49223_flag1_multi3_len1078	Supergroup011_sp_1371	359	65-359	295	Supergroup011--narna-levi_soil_SRR11075871_k141_49223_flag1_multi3_len1078	1078
Supergroup011	Known (defined by ICTV)	Narna-Levi	narna-levi	Supergroup011--narna-levi_soil_ORF98_SRR11075871_k141_49664_flag1_multi46_len4497	Supergroup011_sp_20527	672	260-463	204	Supergroup011--narna-levi_soil_SRR11075871_k141_49664_flag1_multi46_len4497	4497
Supergroup011	Known (defined by ICTV)	Narna-Levi	narna-levi	Supergroup011--narna-levi_soil_ORF8_SRR11075871_k141_51426_flag1_multi6_len1801	Supergroup011_sp_33855	587	243-435	193	Supergroup011--narna-levi_soil_SRR11075871_k141_51426_flag1_multi6_len1801	1801
Supergroup011	Known (defined by ICTV)	Narna-Levi	narna-levi	Supergroup011--narna-levi_soil_ORF6_SRR11075871_k141_51951_flag1_multi5_len1052	Supergroup011_sp_52550	350	191-349	159	Supergroup011--narna-levi_soil_SRR11075871_k141_51951_flag1_multi5_len1052	1052
Supergroup011	Known (defined by ICTV)	Narna-Levi	narna-levi	Supergroup011--narna-levi_soil_ORF51_SRR11075871_k141_55185_flag1_multi6_len2433	Supergroup011_sp_9895	784	384-604	221	Supergroup011--narna-levi_soil_SRR11075871_k141_55185_flag1_multi6_len2433	2433
Supergroup011	Known (defined by ICTV)	Narna-Levi	narna-levi	Supergroup011--narna-levi_soil_ORF50_SRR11075871_k141_58003_flag1_multi14_len3374	Supergroup011_sp_23706	614	262-463	202	Supergroup011--narna-levi_soil_SRR11075871_k141_58003_flag1_multi14_len3374	3374
Supergroup011	Known (defined by ICTV)	Narna-Levi	narna-levi	Supergroup011--narna-levi_soil_ORF71_SRR11075871_k141_59442_flag1_multi32_len3913	Supergroup011_sp_23557	631	278-478	201	Supergroup011--narna-levi_soil_SRR11075871_k141_59442_flag1_multi32_len3913	3913
Supergroup011	Known (defined by ICTV)	Narna-Levi	narna-levi	Supergroup011--narna-levi_soil_ORF10_SRR11075871_k141_60342_flag1_multi5_len2380	Supergroup011_sp_8972	363	2-91	90	Supergroup011--narna-levi_soil_SRR11075871_k141_60342_flag1_multi5_len2380	2380
Supergroup011	Known (defined by ICTV)	Narna-Levi	narna-levi	Supergroup011--narna-levi_soil_ORF49_SRR11075871_k141_6117_flag1_multi6_len2262	Supergroup011_sp_1011	753	353-655	303	Supergroup011--narna-levi_soil_SRR11075871_k141_6117_flag1_multi6_len2262	2262
Supergroup011	Known (defined by ICTV)	Narna-Levi	narna-levi	Supergroup011--narna-levi_soil_ORF64_SRR11075871_k141_61655_flag1_multi16_len3218	Supergroup011_sp_43033	490	219-405	187	Supergroup011--narna-levi_soil_SRR11075871_k141_61655_flag1_multi16_len3218	3218
Supergroup011	Known (defined by ICTV)	Narna-Levi	narna-levi	Supergroup011--narna-levi_soil_ORF8_SRR11075871_k141_65825_flag1_multi9_len1764	Supergroup011_sp_18752	540	53-257	205	Supergroup011--narna-levi_soil_SRR11075871_k141_65825_flag1_multi9_len1764	1764
Supergroup011	Known (defined by ICTV)	Narna-Levi	narna-levi	Supergroup011--narna-levi_soil_ORF3_SRR11075871_k141_66470_flag1_multi17_len3867	Supergroup011_sp_29755	619	269-465	197	Supergroup011--narna-levi_soil_SRR11075871_k141_66470_flag1_multi17_len3867	3867
Supergroup011	Known (defined by ICTV)	Narna-Levi	narna-levi	Supergroup011--narna-levi_soil_ORF53_SRR11075871_k141_66536_flag1_multi13_len1981	Supergroup011_sp_18621	567	375-567	193	Supergroup011--narna-levi_soil_SRR11075871_k141_66536_flag1_multi13_len1981	1981
Supergroup011	Known (defined by ICTV)	Narna-Levi	narna-levi	Supergroup011--narna-levi_soil_ORF60_SRR11075871_k141_66740_flag1_multi17_len2658	Supergroup011_sp_14178	864	377-587	211	Supergroup011--narna-levi_soil_SRR11075871_k141_66740_flag1_multi17_len2658	2658
Supergroup011	Known (defined by ICTV)	Narna-Levi	narna-levi	Supergroup011--narna-levi_soil_ORF49_SRR11075871_k141_66831_flag1_multi37_len4058	Supergroup011_sp_9892	628	209-429	221	Supergroup011--narna-levi_soil_SRR11075871_k141_66831_flag1_multi37_len4058	4058
Supergroup011	Known (defined by ICTV)	Narna-Levi	narna-levi	Supergroup011--narna-levi_soil_ORF24_SRR11075871_k141_67003_flag1_multi9_len1309	Supergroup011_sp_15305	436	275-436	162	Supergroup011--narna-levi_soil_SRR11075871_k141_67003_flag1_multi9_len1309	1309
Supergroup011	Known (defined by ICTV)	Narna-Levi	narna-levi	Supergroup011--narna-levi_soil_ORF17_SRR11075871_k141_67811_flag1_multi5_len1370	Supergroup011_sp_20270	392	25-228	204	Supergroup011--narna-levi_soil_SRR11075871_k141_67811_flag1_multi5_len1370	1370
Supergroup011	Known (defined by ICTV)	Narna-Levi	narna-levi	Supergroup011--narna-levi_soil_ORF31_SRR11075871_k141_68836_flag1_multi12_len1625	Supergroup011_sp_26266	405	10-150	141	Supergroup011--narna-levi_soil_SRR11075871_k141_68836_flag1_multi12_len1625	1625
Supergroup011	Known (defined by ICTV)	Narna-Levi	narna-levi	Supergroup011--narna-levi_soil_ORF70_SRR11075871_k141_6884_flag1_multi16_len3383	Supergroup011_sp_21253	729	351-553	203	Supergroup011--narna-levi_soil_SRR11075871_k141_6884_flag1_multi16_len3383	3383
Supergroup011	Known (defined by ICTV)	Narna-Levi	narna-levi	Supergroup011--narna-levi_soil_ORF35_SRR11075871_k141_69806_flag1_multi26_len4374	Supergroup011_sp_28527	580	205-402	198	Supergroup011--narna-levi_soil_SRR11075871_k141_69806_flag1_multi26_len4374	4374
Supergroup011	Known (defined by ICTV)	Narna-Levi	narna-levi	Supergroup011--narna-levi_soil_ORF16_SRR11075871_k141_72266_flag1_multi5_len1022	Supergroup011_sp_26155	340	48-247	200	Supergroup011--narna-levi_soil_SRR11075871_k141_72266_flag1_multi5_len1022	1022
Supergroup011	Known (defined by ICTV)	Narna-Levi	narna-levi	Supergroup011--narna-levi_soil_ORF14_SRR11075871_k141_77229_flag1_multi66_len3729	Supergroup011_sp_13069	1230	505-717	213	Supergroup011--narna-levi_soil_SRR11075871_k141_77229_flag1_multi66_len3729	3729
Supergroup011	Known (defined by ICTV)	Narna-Levi	narna-levi	Supergroup011--narna-levi_soil_ORF1_SRR11075871_k141_82842_flag1_multi14_len1206	Supergroup011_sp_44421	395	56-241	186	Supergroup011--narna-levi_soil_SRR11075871_k141_82842_flag1_multi14_len1206	1206
Supergroup011	Known (defined by ICTV)	Narna-Levi	narna-levi	Supergroup011--narna-levi_soil_ORF1_SRR11075871_k141_83230_flag1_multi6_len970	Supergroup011_sp_18701	323	181-320	140	Supergroup011--narna-levi_soil_SRR11075871_k141_83230_flag1_multi6_len970	970
Supergroup011	Known (defined by ICTV)	Narna-Levi	narna-levi	Supergroup011--narna-levi_soil_ORF6_SRR11075871_k141_84363_flag1_multi5_len2063	Supergroup011_sp_2243	429	2-272	271	Supergroup011--narna-levi_soil_SRR11075871_k141_84363_flag1_multi5_len2063	2063
Supergroup011	Known (defined by ICTV)	Narna-Levi	narna-levi	Supergroup011--narna-levi_soil_ORF23_SRR11075871_k141_85651_flag1_multi13_len2375	Supergroup011_sp_16612	639	210-416	207	Supergroup011--narna-levi_soil_SRR11075871_k141_85651_flag1_multi13_len2375	2375
Supergroup011	Known (defined by ICTV)	Narna-Levi	narna-levi	Supergroup011--narna-levi_soil_ORF17_SRR11075871_k141_88376_flag1_multi5_len1761	Supergroup011_sp_31426	586	290-484	195	Supergroup011--narna-levi_soil_SRR11075871_k141_88376_flag1_multi5_len1761	1761
Supergroup011	Known (defined by ICTV)	Narna-Levi	narna-levi	Supergroup011--narna-levi_soil_ORF44_SRR11075871_k141_88853_flag1_multi145_len2371	Supergroup011_sp_29704	673	206-402	197	Supergroup011--narna-levi_soil_SRR11075871_k141_88853_flag1_multi145_len2371	2371
Supergroup011	Known (defined by ICTV)	Narna-Levi	narna-levi	Supergroup011--narna-levi_soil_ORF10_SRR11075871_k141_91079_flag1_multi6_len1078	Supergroup011_sp_31369	358	120-314	195	Supergroup011--narna-levi_soil_SRR11075871_k141_91079_flag1_multi6_len1078	1078
Supergroup011	Known (defined by ICTV)	Narna-Levi	narna-levi	Supergroup011--narna-levi_soil_ORF15_SRR11075871_k141_93035_flag1_multi5_len1092	Supergroup011_sp_9515	364	55-276	222	Supergroup011--narna-levi_soil_SRR11075871_k141_93035_flag1_multi5_len1092	1092
Supergroup011	Known (defined by ICTV)	Narna-Levi	narna-levi	Supergroup011--narna-levi_soil_ORF6_SRR11075871_k141_93081_flag1_multi4_len1211	Supergroup011_sp_50022	403	3-180	178	Supergroup011--narna-levi_soil_SRR11075871_k141_93081_flag1_multi4_len1211	1211
Supergroup011	Known (defined by ICTV)	Narna-Levi	narna-levi	Supergroup011--narna-levi_soil_ORF20_SRR11075871_k141_93935_flag1_multi8_len2111	Supergroup011_sp_17490	638	334-539	206	Supergroup011--narna-levi_soil_SRR11075871_k141_93935_flag1_multi8_len2111	2111
Supergroup011	Known (defined by ICTV)	Narna-Levi	narna-levi	Supergroup011--narna-levi_soil_ORF9_SRR11075871_k141_95088_flag1_multi19_len3012	Supergroup011_sp_6356	913	399-636	238	Supergroup011--narna-levi_soil_SRR11075871_k141_95088_flag1_multi19_len3012	3012
Supergroup011	Known (defined by ICTV)	Narna-Levi	narna-levi	Supergroup011--narna-levi_soil_ORF14_SRR11075871_k141_95366_flag1_multi7_len2615	Supergroup011_sp_26131	479	261-460	200	Supergroup011--narna-levi_soil_SRR11075871_k141_95366_flag1_multi7_len2615	2615
Supergroup011	Known (defined by ICTV)	Narna-Levi	narna-levi	Supergroup011--narna-levi_soil_ORF96_SRR11075871_k141_95612_flag1_multi42_len4504	Supergroup011_sp_49328	1270	642-821	180	Supergroup011--narna-levi_soil_SRR11075871_k141_95612_flag1_multi42_len4504	4504
Supergroup011	Known (defined by ICTV)	Narna-Levi	narna-levi	Supergroup011--narna-levi_soil_ORF11_SRR11075871_k141_95823_flag1_multi9_len2504	Supergroup011_sp_26096	472	176-375	200	Supergroup011--narna-levi_soil_SRR11075871_k141_95823_flag1_multi9_len2504	2504
Supergroup011	Known (defined by ICTV)	Narna-Levi	narna-levi	Supergroup011--narna-levi_soil_ORF24_SRR11075871_k141_96413_flag1_multi14_len1042	Supergroup011_sp_17330	346	166-346	181	Supergroup011--narna-levi_soil_SRR11075871_k141_96413_flag1_multi14_len1042	1042
Supergroup011	Known (defined by ICTV)	Narna-Levi	narna-levi	Supergroup011--narna-levi_soil_ORF56_SRR11075871_k141_96575_flag1_multi13_len2404	Supergroup011_sp_32117	684	208-402	195	Supergroup011--narna-levi_soil_SRR11075871_k141_96575_flag1_multi13_len2404	2404
Supergroup011	Known (defined by ICTV)	Narna-Levi	narna-levi	Supergroup011--narna-levi_soil_ORF36_SRR11075871_k141_96868_flag1_multi13_len1527	Supergroup011_sp_42910	496	124-309	186	Supergroup011--narna-levi_soil_SRR11075871_k141_96868_flag1_multi13_len1527	1527
Supergroup011	Known (defined by ICTV)	Narna-Levi	narna-levi	Supergroup011--narna-levi_soil_ORF1_SRR11075871_k141_99135_flag1_multi9_len1010	Supergroup011_sp_30776	336	108-303	196	Supergroup011--narna-levi_soil_SRR11075871_k141_99135_flag1_multi9_len1010	1010
Supergroup011	Known (defined by ICTV)	Narna-Levi	narna-levi	Supergroup011--narna-levi_soil_ORF19_SRR11075871_k141_99915_flag1_multi4_len1431	Supergroup011_sp_23624	476	172-373	202	Supergroup011--narna-levi_soil_SRR11075871_k141_99915_flag1_multi4_len1431	1431
Supergroup011	Known (defined by ICTV)	Narna-Levi	narna-levi	Supergroup011--narna-levi_soil_ORF16_SRR11076227_k141_100932_flag1_multi15_len3685	Supergroup011_sp_44369	669	309-494	186	Supergroup011--narna-levi_soil_SRR11076227_k141_100932_flag1_multi15_len3685	3685
Supergroup011	Known (defined by ICTV)	Narna-Levi	narna-levi	Supergroup011--narna-levi_soil_ORF18_SRR11076227_k141_101494_flag1_multi136_len3019	Supergroup011_sp_14121	908	401-611	211	Supergroup011--narna-levi_soil_SRR11076227_k141_101494_flag1_multi136_len3019	3019
Supergroup011	Known (defined by ICTV)	Narna-Levi	narna-levi	Supergroup011--narna-levi_soil_ORF20_SRR11076227_k141_102717_flag1_multi14_len1590	Supergroup011_sp_4084	459	15-262	248	Supergroup011--narna-levi_soil_SRR11076227_k141_102717_flag1_multi14_len1590	1590
Supergroup011	Known (defined by ICTV)	Narna-Levi	narna-levi	Supergroup011--narna-levi_soil_ORF39_SRR11076227_k141_103970_flag1_multi5_len2788	Supergroup011_sp_26183	594	217-416	200	Supergroup011--narna-levi_soil_SRR11076227_k141_103970_flag1_multi5_len2788	2788
Supergroup011	Known (defined by ICTV)	Narna-Levi	narna-levi	Supergroup011--narna-levi_soil_ORF7_SRR11076227_k141_104033_flag1_multi9_len1555	Supergroup011_sp_17430	518	241-446	206	Supergroup011--narna-levi_soil_SRR11076227_k141_104033_flag1_multi9_len1555	1555
Supergroup011	Known (defined by ICTV)	Narna-Levi	narna-levi	Supergroup011--narna-levi_soil_ORF67_SRR11076227_k141_104969_flag1_multi47_len3492	Supergroup011_sp_42079	540	233-419	187	Supergroup011--narna-levi_soil_SRR11076227_k141_104969_flag1_multi47_len3492	3492
Supergroup011	Known (defined by ICTV)	Narna-Levi	narna-levi	Supergroup011--narna-levi_soil_ORF1_SRR11076227_k141_10818_flag1_multi3_len937	Supergroup011_sp_6330	312	123-305	183	Supergroup011--narna-levi_soil_SRR11076227_k141_10818_flag1_multi3_len937	937
Supergroup011	Known (defined by ICTV)	Narna-Levi	narna-levi	Supergroup011--narna-levi_soil_ORF34_SRR11076227_k141_109202_flag1_multi25_len2321	Supergroup011_sp_798	773	297-608	312	Supergroup011--narna-levi_soil_SRR11076227_k141_109202_flag1_multi25_len2321	2321
Supergroup011	Known (defined by ICTV)	Narna-Levi	narna-levi	Supergroup011--narna-levi_soil_ORF1_SRR11076227_k141_113401_flag1_multi9_len1773	Supergroup011_sp_9257	587	398-587	190	Supergroup011--narna-levi_soil_SRR11076227_k141_113401_flag1_multi9_len1773	1773
Supergroup011	Known (defined by ICTV)	Narna-Levi	narna-levi	Supergroup011--narna-levi_soil_ORF20_SRR11076227_k141_113748_flag1_multi5_len1069	Supergroup011_sp_796	356	13-324	312	Supergroup011--narna-levi_soil_SRR11076227_k141_113748_flag1_multi5_len1069	1069
Supergroup011	Known (defined by ICTV)	Narna-Levi	narna-levi	Supergroup011--narna-levi_soil_ORF65_SRR11076227_k141_11441_flag1_multi153_len3396	Supergroup011_sp_12496	440	258-440	183	Supergroup011--narna-levi_soil_SRR11076227_k141_11441_flag1_multi153_len3396	3396
Supergroup011	Known (defined by ICTV)	Narna-Levi	narna-levi	Supergroup011--narna-levi_soil_ORF44_SRR11076227_k141_11443_flag1_multi4_len1910	Supergroup011_sp_19010	506	67-271	205	Supergroup011--narna-levi_soil_SRR11076227_k141_11443_flag1_multi4_len1910	1910
Supergroup011	Known (defined by ICTV)	Narna-Levi	narna-levi	Supergroup011--narna-levi_soil_ORF2_SRR11076227_k141_114813_flag1_multi17_len2727	Supergroup011_sp_37618	769	291-480	190	Supergroup011--narna-levi_soil_SRR11076227_k141_114813_flag1_multi17_len2727	2727
Supergroup011	Known (defined by ICTV)	Narna-Levi	narna-levi	Supergroup011--narna-levi_soil_ORF27_SRR11076227_k141_115792_flag1_multi8_len3994	Supergroup011_sp_47695	615	261-443	183	Supergroup011--narna-levi_soil_SRR11076227_k141_115792_flag1_multi8_len3994	3994
Supergroup011	Known (defined by ICTV)	Narna-Levi	narna-levi	Supergroup011--narna-levi_soil_ORF82_SRR11076227_k141_117173_flag1_multi780_len4101	Supergroup011_sp_34474	599	219-411	193	Supergroup011--narna-levi_soil_SRR11076227_k141_117173_flag1_multi780_len4101	4101
Supergroup011	Known (defined by ICTV)	Narna-Levi	narna-levi	Supergroup011--narna-levi_soil_ORF82_SRR11076227_k141_118416_flag1_multi222_len3991	Supergroup011_sp_18610	602	254-457	204	Supergroup011--narna-levi_soil_SRR11076227_k141_118416_flag1_multi222_len3991	3991
Supergroup011	Known (defined by ICTV)	Narna-Levi	narna-levi	Supergroup011--narna-levi_soil_ORF57_SRR11076227_k141_11991_flag1_multi7_len3232	Supergroup011_sp_9289	1074	542-764	223	Supergroup011--narna-levi_soil_SRR11076227_k141_11991_flag1_multi7_len3232	3232
Supergroup011	Known (defined by ICTV)	Narna-Levi	narna-levi	Supergroup011--narna-levi_soil_ORF19_SRR11076227_k141_120214_flag1_multi65_len4009	Supergroup011_sp_15767	636	283-490	208	Supergroup011--narna-levi_soil_SRR11076227_k141_120214_flag1_multi65_len4009	4009
Supergroup011	Known (defined by ICTV)	Narna-Levi	narna-levi	Supergroup011--narna-levi_soil_ORF23_SRR11076227_k141_121446_flag1_multi55_len3451	Supergroup011_sp_20526	469	272-469	198	Supergroup011--narna-levi_soil_SRR11076227_k141_121446_flag1_multi55_len3451	3451
Supergroup011	Known (defined by ICTV)	Narna-Levi	narna-levi	Supergroup011--narna-levi_soil_ORF19_SRR11076227_k141_122291_flag1_multi27_len3248	Supergroup011_sp_20205	421	272-420	149	Supergroup011--narna-levi_soil_SRR11076227_k141_122291_flag1_multi27_len3248	3248
Supergroup011	Known (defined by ICTV)	Narna-Levi	narna-levi	Supergroup011--narna-levi_soil_ORF1_SRR11076227_k141_1239_flag1_multi11_len1673	Supergroup011_sp_24924	557	299-499	201	Supergroup011--narna-levi_soil_SRR11076227_k141_1239_flag1_multi11_len1673	1673
Supergroup011	Known (defined by ICTV)	Narna-Levi	narna-levi	Supergroup011--narna-levi_soil_ORF44_SRR11076227_k141_124135_flag1_multi15_len3272	Supergroup011_sp_51552	512	346-512	167	Supergroup011--narna-levi_soil_SRR11076227_k141_124135_flag1_multi15_len3272	3272
Supergroup011	Known (defined by ICTV)	Narna-Levi	narna-levi	Supergroup011--narna-levi_soil_ORF10_SRR11076227_k141_124430_flag1_multi6_len905	Supergroup011_sp_9498	301	2-220	219	Supergroup011--narna-levi_soil_SRR11076227_k141_124430_flag1_multi6_len905	905
Supergroup011	Known (defined by ICTV)	Narna-Levi	narna-levi	Supergroup011--narna-levi_soil_ORF11_SRR11076227_k141_124898_flag1_multi5_len1073	Supergroup011_sp_51908	357	2-165	164	Supergroup011--narna-levi_soil_SRR11076227_k141_124898_flag1_multi5_len1073	1073
Supergroup011	Known (defined by ICTV)	Narna-Levi	narna-levi	Supergroup011--narna-levi_soil_ORF18_SRR11076227_k141_125135_flag1_multi16_len1027	Supergroup011_sp_54458	342	200-339	140	Supergroup011--narna-levi_soil_SRR11076227_k141_125135_flag1_multi16_len1027	1027
Supergroup011	Known (defined by ICTV)	Narna-Levi	narna-levi	Supergroup011--narna-levi_soil_ORF51_SRR11076227_k141_126298_flag1_multi34_len3355	Supergroup011_sp_12543	442	258-440	183	Supergroup011--narna-levi_soil_SRR11076227_k141_126298_flag1_multi34_len3355	3355
Supergroup011	Known (defined by ICTV)	Narna-Levi	narna-levi	Supergroup011--narna-levi_soil_ORF26_SRR11076227_k141_126954_flag1_multi8_len1434	Supergroup011_sp_20450	477	153-356	204	Supergroup011--narna-levi_soil_SRR11076227_k141_126954_flag1_multi8_len1434	1434
Supergroup011	Known (defined by ICTV)	Narna-Levi	narna-levi	Supergroup011--narna-levi_soil_ORF10_SRR11076227_k141_12714_flag1_multi7_len915	Supergroup011_sp_57311	304	201-300	100	Supergroup011--narna-levi_soil_SRR11076227_k141_12714_flag1_multi7_len915	915
Supergroup011	Known (defined by ICTV)	Narna-Levi	narna-levi	Supergroup011--narna-levi_soil_ORF1_SRR11076227_k141_12720_flag1_multi11_len1188	Supergroup011_sp_20462	385	3-125	123	Supergroup011--narna-levi_soil_SRR11076227_k141_12720_flag1_multi11_len1188	1188
Supergroup011	Known (defined by ICTV)	Narna-Levi	narna-levi	Supergroup011--narna-levi_soil_ORF60_SRR11076227_k141_127749_flag1_multi28_len3540	Supergroup011_sp_47731	555	222-404	183	Supergroup011--narna-levi_soil_SRR11076227_k141_127749_flag1_multi28_len3540	3540
Supergroup011	Known (defined by ICTV)	Narna-Levi	narna-levi	Supergroup011--narna-levi_soil_ORF21_SRR11076227_k141_130120_flag1_multi229_len3392	Supergroup011_sp_12537	622	255-468	214	Supergroup011--narna-levi_soil_SRR11076227_k141_130120_flag1_multi229_len3392	3392
Supergroup011	Known (defined by ICTV)	Narna-Levi	narna-levi	Supergroup011--narna-levi_soil_ORF1_SRR11076227_k141_131310_flag1_multi14_len2715	Supergroup011_sp_6356	818	304-541	238	Supergroup011--narna-levi_soil_SRR11076227_k141_131310_flag1_multi14_len2715	2715
Supergroup011	Known (defined by ICTV)	Narna-Levi	narna-levi	Supergroup011--narna-levi_soil_ORF59_SRR11076227_k141_135239_flag1_multi9_len3787	Supergroup011_sp_18830	680	328-532	205	Supergroup011--narna-levi_soil_SRR11076227_k141_135239_flag1_multi9_len3787	3787
Supergroup011	Known (defined by ICTV)	Narna-Levi	narna-levi	Supergroup011--narna-levi_soil_ORF48_SRR11076227_k141_136230_flag1_multi52_len3684	Supergroup011_sp_35909	536	345-536	192	Supergroup011--narna-levi_soil_SRR11076227_k141_136230_flag1_multi52_len3684	3684
Supergroup011	Known (defined by ICTV)	Narna-Levi	narna-levi	Supergroup011--narna-levi_soil_ORF21_SRR11076227_k141_138532_flag1_multi500_len1221	Supergroup011_sp_22165	407	136-338	203	Supergroup011--narna-levi_soil_SRR11076227_k141_138532_flag1_multi500_len1221	1221
Supergroup011	Known (defined by ICTV)	Narna-Levi	narna-levi	Supergroup011--narna-levi_soil_ORF39_SRR11076227_k141_138600_flag1_multi41_len1496	Supergroup011_sp_20310	413	253-413	161	Supergroup011--narna-levi_soil_SRR11076227_k141_138600_flag1_multi41_len1496	1496
Supergroup011	Known (defined by ICTV)	Narna-Levi	narna-levi	Supergroup011--narna-levi_soil_ORF23_SRR11076227_k141_138928_flag1_multi5_len973	Supergroup011_sp_18932	323	208-323	116	Supergroup011--narna-levi_soil_SRR11076227_k141_138928_flag1_multi5_len973	973
Supergroup011	Known (defined by ICTV)	Narna-Levi	narna-levi	Supergroup011--narna-levi_soil_ORF29_SRR11076227_k141_140795_flag1_multi6_len1684	Supergroup011_sp_39946	398	308-397	90	Supergroup011--narna-levi_soil_SRR11076227_k141_140795_flag1_multi6_len1684	1684
Supergroup011	Known (defined by ICTV)	Narna-Levi	narna-levi	Supergroup011--narna-levi_soil_ORF20_SRR11076227_k141_140903_flag1_multi5_len1385	Supergroup011_sp_18061	417	305-413	109	Supergroup011--narna-levi_soil_SRR11076227_k141_140903_flag1_multi5_len1385	1385
Supergroup011	Known (defined by ICTV)	Narna-Levi	narna-levi	Supergroup011--narna-levi_soil_ORF18_SRR11076227_k141_142148_flag1_multi21_len3378	Supergroup011_sp_30756	484	222-417	196	Supergroup011--narna-levi_soil_SRR11076227_k141_142148_flag1_multi21_len3378	3378
Supergroup011	Known (defined by ICTV)	Narna-Levi	narna-levi	Supergroup011--narna-levi_soil_ORF22_SRR11076227_k141_142402_flag1_multi35_len3816	Supergroup011_sp_31994	570	218-412	195	Supergroup011--narna-levi_soil_SRR11076227_k141_142402_flag1_multi35_len3816	3816
Supergroup011	Known (defined by ICTV)	Narna-Levi	narna-levi	Supergroup011--narna-levi_soil_ORF15_SRR11076227_k141_144559_flag1_multi4_len921	Supergroup011_sp_26274	306	192-306	115	Supergroup011--narna-levi_soil_SRR11076227_k141_144559_flag1_multi4_len921	921
Supergroup011	Known (defined by ICTV)	Narna-Levi	narna-levi	Supergroup011--narna-levi_soil_ORF19_SRR11076227_k141_145026_flag1_multi119_len1529	Supergroup011_sp_26782	493	133-331	199	Supergroup011--narna-levi_soil_SRR11076227_k141_145026_flag1_multi119_len1529	1529
Supergroup011	Known (defined by ICTV)	Narna-Levi	narna-levi	Supergroup011--narna-levi_soil_ORF23_SRR11076227_k141_145212_flag1_multi8_len1325	Supergroup011_sp_6924	441	227-441	215	Supergroup011--narna-levi_soil_SRR11076227_k141_145212_flag1_multi8_len1325	1325
Supergroup011	Known (defined by ICTV)	Narna-Levi	narna-levi	Supergroup011--narna-levi_soil_ORF45_SRR11076227_k141_145485_flag1_multi12_len2194	Supergroup011_sp_24953	665	218-418	201	Supergroup011--narna-levi_soil_SRR11076227_k141_145485_flag1_multi12_len2194	2194
Supergroup011	Known (defined by ICTV)	Narna-Levi	narna-levi	Supergroup011--narna-levi_soil_ORF59_SRR11076227_k141_146109_flag1_multi16_len2536	Supergroup011_sp_38297	701	257-446	190	Supergroup011--narna-levi_soil_SRR11076227_k141_146109_flag1_multi16_len2536	2536
Supergroup011	Known (defined by ICTV)	Narna-Levi	narna-levi	Supergroup011--narna-levi_soil_ORF3_SRR11076227_k141_147968_flag1_multi14_len3339	Supergroup011_sp_14946	797	307-515	209	Supergroup011--narna-levi_soil_SRR11076227_k141_147968_flag1_multi14_len3339	3339
Supergroup011	Known (defined by ICTV)	Narna-Levi	narna-levi	Supergroup011--narna-levi_soil_ORF28_SRR11076227_k141_148454_flag1_multi9_len2574	Supergroup011_sp_18760	719	243-447	205	Supergroup011--narna-levi_soil_SRR11076227_k141_148454_flag1_multi9_len2574	2574
Supergroup011	Known (defined by ICTV)	Narna-Levi	narna-levi	Supergroup011--narna-levi_soil_ORF47_SRR11076227_k141_149926_flag1_multi29_len2665	Supergroup011_sp_35516	698	215-406	192	Supergroup011--narna-levi_soil_SRR11076227_k141_149926_flag1_multi29_len2665	2665
Supergroup011	Known (defined by ICTV)	Narna-Levi	narna-levi	Supergroup011--narna-levi_soil_ORF16_SRR11076227_k141_151569_flag1_multi18_len1980	Supergroup011_sp_26156	630	270-469	200	Supergroup011--narna-levi_soil_SRR11076227_k141_151569_flag1_multi18_len1980	1980
Supergroup011	Known (defined by ICTV)	Narna-Levi	narna-levi	Supergroup011--narna-levi_soil_ORF22_SRR11076227_k141_151675_flag1_multi8_len1529	Supergroup011_sp_7570	509	106-335	230	Supergroup011--narna-levi_soil_SRR11076227_k141_151675_flag1_multi8_len1529	1529
Supergroup011	Known (defined by ICTV)	Narna-Levi	narna-levi	Supergroup011--narna-levi_soil_ORF21_SRR11076227_k141_15268_flag1_multi8_len1306	Supergroup011_sp_29016	435	216-412	197	Supergroup011--narna-levi_soil_SRR11076227_k141_15268_flag1_multi8_len1306	1306
Supergroup011	Known (defined by ICTV)	Narna-Levi	narna-levi	Supergroup011--narna-levi_soil_ORF4_SRR11076227_k141_153125_flag1_multi74_len4580	Supergroup011_sp_22966	631	271-472	202	Supergroup011--narna-levi_soil_SRR11076227_k141_153125_flag1_multi74_len4580	4580
Supergroup011	Known (defined by ICTV)	Narna-Levi	narna-levi	Supergroup011--narna-levi_soil_ORF8_SRR11076227_k141_15531_flag1_multi10_len1100	Supergroup011_sp_18006	350	3-96	94	Supergroup011--narna-levi_soil_SRR11076227_k141_15531_flag1_multi10_len1100	1100
Supergroup011	Known (defined by ICTV)	Narna-Levi	narna-levi	Supergroup011--narna-levi_soil_ORF14_SRR11076227_k141_157433_flag1_multi5_len1028	Supergroup011_sp_18569	309	2-145	144	Supergroup011--narna-levi_soil_SRR11076227_k141_157433_flag1_multi5_len1028	1028
Supergroup011	Known (defined by ICTV)	Narna-Levi	narna-levi	Supergroup011--narna-levi_soil_ORF25_SRR11076227_k141_157934_flag1_multi5_len1668	Supergroup011_sp_20477	556	234-437	204	Supergroup011--narna-levi_soil_SRR11076227_k141_157934_flag1_multi5_len1668	1668
Supergroup011	Known (defined by ICTV)	Narna-Levi	narna-levi	Supergroup011--narna-levi_soil_ORF46_SRR11076227_k141_158292_flag1_multi13_len3158	Supergroup011_sp_692	1024	512-828	317	Supergroup011--narna-levi_soil_SRR11076227_k141_158292_flag1_multi13_len3158	3158
Supergroup011	Known (defined by ICTV)	Narna-Levi	narna-levi	Supergroup011--narna-levi_soil_ORF42_SRR11076227_k141_159654_flag1_multi8_len2061	Supergroup011_sp_16612	551	122-328	207	Supergroup011--narna-levi_soil_SRR11076227_k141_159654_flag1_multi8_len2061	2061
Supergroup011	Known (defined by ICTV)	Narna-Levi	narna-levi	Supergroup011--narna-levi_soil_ORF44_SRR11076227_k141_160061_flag1_multi101_len3091	Supergroup011_sp_1011	984	474-776	303	Supergroup011--narna-levi_soil_SRR11076227_k141_160061_flag1_multi101_len3091	3091
Supergroup011	Known (defined by ICTV)	Narna-Levi	narna-levi	Supergroup011--narna-levi_soil_ORF28_SRR11076227_k141_160474_flag1_multi6_len3482	Supergroup011_sp_5009	731	182-424	243	Supergroup011--narna-levi_soil_SRR11076227_k141_160474_flag1_multi6_len3482	3482
Supergroup011	Known (defined by ICTV)	Narna-Levi	narna-levi	Supergroup011--narna-levi_soil_ORF1_SRR11076227_k141_162469_flag1_multi3_len1003	Supergroup011_sp_31941	334	32-226	195	Supergroup011--narna-levi_soil_SRR11076227_k141_162469_flag1_multi3_len1003	1003
Supergroup011	Known (defined by ICTV)	Narna-Levi	narna-levi	Supergroup011--narna-levi_soil_ORF24_SRR11076227_k141_162725_flag1_multi14_len1671	Supergroup011_sp_18660	537	168-372	205	Supergroup011--narna-levi_soil_SRR11076227_k141_162725_flag1_multi14_len1671	1671
Supergroup011	Known (defined by ICTV)	Narna-Levi	narna-levi	Supergroup011--narna-levi_soil_ORF51_SRR11076227_k141_163462_flag1_multi16_len2150	Supergroup011_sp_51825	430	266-430	165	Supergroup011--narna-levi_soil_SRR11076227_k141_163462_flag1_multi16_len2150	2150
Supergroup011	Known (defined by ICTV)	Narna-Levi	narna-levi	Supergroup011--narna-levi_soil_ORF54_SRR11076227_k141_163899_flag1_multi5_len2630	Supergroup011_sp_20406	422	258-422	165	Supergroup011--narna-levi_soil_SRR11076227_k141_163899_flag1_multi5_len2630	2630
Supergroup011	Known (defined by ICTV)	Narna-Levi	narna-levi	Supergroup011--narna-levi_soil_ORF1_SRR11076227_k141_164406_flag1_multi8_len1048	Supergroup011_sp_13696	337	3-196	194	Supergroup011--narna-levi_soil_SRR11076227_k141_164406_flag1_multi8_len1048	1048
Supergroup011	Known (defined by ICTV)	Narna-Levi	narna-levi	Supergroup011--narna-levi_soil_ORF15_SRR11076227_k141_164681_flag1_multi4_len1681	Supergroup011_sp_7489	386	302-386	85	Supergroup011--narna-levi_soil_SRR11076227_k141_164681_flag1_multi4_len1681	1681
Supergroup011	Known (defined by ICTV)	Narna-Levi	narna-levi	Supergroup011--narna-levi_soil_ORF64_SRR11076227_k141_167658_flag1_multi49_len2684	Supergroup011_sp_55987	382	261-382	122	Supergroup011--narna-levi_soil_SRR11076227_k141_167658_flag1_multi49_len2684	2684
Supergroup011	Known (defined by ICTV)	Narna-Levi	narna-levi	Supergroup011--narna-levi_soil_ORF18_SRR11076227_k141_167661_flag1_multi8_len2159	Supergroup011_sp_14122	628	254-464	211	Supergroup011--narna-levi_soil_SRR11076227_k141_167661_flag1_multi8_len2159	2159
Supergroup011	Known (defined by ICTV)	Narna-Levi	narna-levi	Supergroup011--narna-levi_soil_ORF130_SRR11076227_k141_171688_flag1_multi97_len4768	Supergroup011_sp_14953	634	255-463	209	Supergroup011--narna-levi_soil_SRR11076227_k141_171688_flag1_multi97_len4768	4768
Supergroup011	Known (defined by ICTV)	Narna-Levi	narna-levi	Supergroup011--narna-levi_soil_ORF70_SRR11076227_k141_171845_flag1_multi57_len3765	Supergroup011_sp_17462	657	301-506	206	Supergroup011--narna-levi_soil_SRR11076227_k141_171845_flag1_multi57_len3765	3765
Supergroup011	Known (defined by ICTV)	Narna-Levi	narna-levi	Supergroup011--narna-levi_soil_ORF53_SRR11076227_k141_171868_flag1_multi17_len2550	Supergroup011_sp_563	823	318-647	330	Supergroup011--narna-levi_soil_SRR11076227_k141_171868_flag1_multi17_len2550	2550
Supergroup011	Known (defined by ICTV)	Narna-Levi	narna-levi	Supergroup011--narna-levi_soil_ORF18_SRR11076227_k141_172272_flag1_multi37_len3954	Supergroup011_sp_23606	597	253-454	202	Supergroup011--narna-levi_soil_SRR11076227_k141_172272_flag1_multi37_len3954	3954
Supergroup011	Known (defined by ICTV)	Narna-Levi	narna-levi	Supergroup011--narna-levi_soil_ORF28_SRR11076227_k141_172418_flag1_multi14_len2622	Supergroup011_sp_51934	418	255-418	164	Supergroup011--narna-levi_soil_SRR11076227_k141_172418_flag1_multi14_len2622	2622
Supergroup011	Known (defined by ICTV)	Narna-Levi	narna-levi	Supergroup011--narna-levi_soil_ORF52_SRR11076227_k141_172451_flag1_multi38_len3032	Supergroup011_sp_13533	388	270-385	116	Supergroup011--narna-levi_soil_SRR11076227_k141_172451_flag1_multi38_len3032	3032
Supergroup011	Known (defined by ICTV)	Narna-Levi	narna-levi	Supergroup011--narna-levi_soil_ORF40_SRR11076227_k141_172641_flag1_multi12_len2329	Supergroup011_sp_30765	653	211-406	196	Supergroup011--narna-levi_soil_SRR11076227_k141_172641_flag1_multi12_len2329	2329
Supergroup011	Known (defined by ICTV)	Narna-Levi	narna-levi	Supergroup011--narna-levi_soil_ORF10_SRR11076227_k141_176138_flag1_multi30_len2998	Supergroup011_sp_14192	824	326-535	210	Supergroup011--narna-levi_soil_SRR11076227_k141_176138_flag1_multi30_len2998	2998
Supergroup011	Known (defined by ICTV)	Narna-Levi	narna-levi	Supergroup011--narna-levi_soil_ORF9_SRR11076227_k141_178995_flag1_multi9_len2082	Supergroup011_sp_25508	616	259-458	200	Supergroup011--narna-levi_soil_SRR11076227_k141_178995_flag1_multi9_len2082	2082
Supergroup011	Known (defined by ICTV)	Narna-Levi	narna-levi	Supergroup011--narna-levi_soil_ORF28_SRR11076227_k141_179129_flag1_multi227_len1400	Supergroup011_sp_30757	454	216-411	196	Supergroup011--narna-levi_soil_SRR11076227_k141_179129_flag1_multi227_len1400	1400
Supergroup011	Known (defined by ICTV)	Narna-Levi	narna-levi	Supergroup011--narna-levi_soil_ORF49_SRR11076227_k141_180272_flag1_multi12_len2109	Supergroup011_sp_7081	702	470-702	233	Supergroup011--narna-levi_soil_SRR11076227_k141_180272_flag1_multi12_len2109	2109
Supergroup011	Known (defined by ICTV)	Narna-Levi	narna-levi	Supergroup011--narna-levi_soil_ORF36_SRR11076227_k141_180868_flag1_multi5_len1693	Supergroup011_sp_56702	558	433-545	113	Supergroup011--narna-levi_soil_SRR11076227_k141_180868_flag1_multi5_len1693	1693
Supergroup011	Known (defined by ICTV)	Narna-Levi	narna-levi	Supergroup011--narna-levi_soil_ORF72_SRR11076227_k141_184054_flag1_multi19_len3598	Supergroup011_sp_16509	615	266-472	207	Supergroup011--narna-levi_soil_SRR11076227_k141_184054_flag1_multi19_len3598	3598
Supergroup011	Known (defined by ICTV)	Narna-Levi	narna-levi	Supergroup011--narna-levi_soil_ORF10_SRR11076227_k141_184881_flag1_multi8_len1892	Supergroup011_sp_33094	378	256-378	123	Supergroup011--narna-levi_soil_SRR11076227_k141_184881_flag1_multi8_len1892	1892
Supergroup011	Known (defined by ICTV)	Narna-Levi	narna-levi	Supergroup011--narna-levi_soil_ORF49_SRR11076227_k141_184961_flag1_multi9_len2884	Supergroup011_sp_1510	952	443-732	290	Supergroup011--narna-levi_soil_SRR11076227_k141_184961_flag1_multi9_len2884	2884
Supergroup011	Known (defined by ICTV)	Narna-Levi	narna-levi	Supergroup011--narna-levi_soil_ORF34_SRR11076227_k141_186451_flag1_multi5_len2264	Supergroup011_sp_15305	754	348-556	209	Supergroup011--narna-levi_soil_SRR11076227_k141_186451_flag1_multi5_len2264	2264
Supergroup011	Known (defined by ICTV)	Narna-Levi	narna-levi	Supergroup011--narna-levi_soil_ORF40_SRR11076227_k141_187474_flag1_multi35_len4024	Supergroup011_sp_19002	606	255-459	205	Supergroup011--narna-levi_soil_SRR11076227_k141_187474_flag1_multi35_len4024	4024
Supergroup011	Known (defined by ICTV)	Narna-Levi	narna-levi	Supergroup011--narna-levi_soil_ORF37_SRR11076227_k141_187811_flag1_multi25_len3733	Supergroup011_sp_23817	612	252-453	202	Supergroup011--narna-levi_soil_SRR11076227_k141_187811_flag1_multi25_len3733	3733
Supergroup011	Known (defined by ICTV)	Narna-Levi	narna-levi	Supergroup011--narna-levi_soil_ORF6_SRR11076227_k141_188239_flag1_multi7_len1214	Supergroup011_sp_41245	404	131-318	188	Supergroup011--narna-levi_soil_SRR11076227_k141_188239_flag1_multi7_len1214	1214
Supergroup011	Known (defined by ICTV)	Narna-Levi	narna-levi	Supergroup011--narna-levi_soil_ORF68_SRR11076227_k141_188414_flag1_multi107_len3850	Supergroup011_sp_11234	693	330-546	217	Supergroup011--narna-levi_soil_SRR11076227_k141_188414_flag1_multi107_len3850	3850
Supergroup011	Known (defined by ICTV)	Narna-Levi	narna-levi	Supergroup011--narna-levi_soil_ORF73_SRR11076227_k141_189719_flag1_multi47_len4121	Supergroup011_sp_28626	603	220-417	198	Supergroup011--narna-levi_soil_SRR11076227_k141_189719_flag1_multi47_len4121	4121
Supergroup011	Known (defined by ICTV)	Narna-Levi	narna-levi	Supergroup011--narna-levi_soil_ORF1_SRR11076227_k141_191084_flag1_multi5_len1526	Supergroup011_sp_34458	503	86-278	193	Supergroup011--narna-levi_soil_SRR11076227_k141_191084_flag1_multi5_len1526	1526
Supergroup011	Known (defined by ICTV)	Narna-Levi	narna-levi	Supergroup011--narna-levi_soil_ORF95_SRR11076227_k141_191202_flag1_multi21_len4167	Supergroup011_sp_35976	589	209-400	192	Supergroup011--narna-levi_soil_SRR11076227_k141_191202_flag1_multi21_len4167	4167
Supergroup011	Known (defined by ICTV)	Narna-Levi	narna-levi	Supergroup011--narna-levi_soil_ORF5_SRR11076227_k141_192443_flag1_multi8_len3399	Supergroup011_sp_22103	575	283-484	202	Supergroup011--narna-levi_soil_SRR11076227_k141_192443_flag1_multi8_len3399	3399
Supergroup011	Known (defined by ICTV)	Narna-Levi	narna-levi	Supergroup011--narna-levi_soil_ORF44_SRR11076227_k141_19285_flag1_multi16_len3096	Supergroup011_sp_1170	970	462-761	300	Supergroup011--narna-levi_soil_SRR11076227_k141_19285_flag1_multi16_len3096	3096
Supergroup011	Known (defined by ICTV)	Narna-Levi	narna-levi	Supergroup011--narna-levi_soil_ORF63_SRR11076227_k141_193636_flag1_multi6_len2804	Supergroup011_sp_23912	669	276-477	202	Supergroup011--narna-levi_soil_SRR11076227_k141_193636_flag1_multi6_len2804	2804
Supergroup011	Known (defined by ICTV)	Narna-Levi	narna-levi	Supergroup011--narna-levi_soil_ORF72_SRR11076227_k141_194721_flag1_multi94_len3172	Supergroup011_sp_18714	356	270-354	85	Supergroup011--narna-levi_soil_SRR11076227_k141_194721_flag1_multi94_len3172	3172
Supergroup011	Known (defined by ICTV)	Narna-Levi	narna-levi	Supergroup011--narna-levi_soil_ORF17_SRR11076227_k141_197796_flag1_multi17_len3413	Supergroup011_sp_24890	448	248-448	201	Supergroup011--narna-levi_soil_SRR11076227_k141_197796_flag1_multi17_len3413	3413
Supergroup011	Known (defined by ICTV)	Narna-Levi	narna-levi	Supergroup011--narna-levi_soil_ORF12_SRR11076227_k141_197909_flag1_multi13_len1351	Supergroup011_sp_21941	418	66-268	203	Supergroup011--narna-levi_soil_SRR11076227_k141_197909_flag1_multi13_len1351	1351
Supergroup011	Known (defined by ICTV)	Narna-Levi	narna-levi	Supergroup011--narna-levi_soil_ORF1_SRR11076227_k141_19807_flag1_multi3_len925	Supergroup011_sp_34459	308	94-286	193	Supergroup011--narna-levi_soil_SRR11076227_k141_19807_flag1_multi3_len925	925
Supergroup011	Known (defined by ICTV)	Narna-Levi	narna-levi	Supergroup011--narna-levi_soil_ORF59_SRR11076227_k141_198976_flag1_multi125_len2234	Supergroup011_sp_20710	608	259-462	204	Supergroup011--narna-levi_soil_SRR11076227_k141_198976_flag1_multi125_len2234	2234
Supergroup011	Known (defined by ICTV)	Narna-Levi	narna-levi	Supergroup011--narna-levi_soil_ORF1_SRR11076227_k141_200927_flag1_multi24_len1417	Supergroup011_sp_17460	455	262-455	194	Supergroup011--narna-levi_soil_SRR11076227_k141_200927_flag1_multi24_len1417	1417
Supergroup011	Known (defined by ICTV)	Narna-Levi	narna-levi	Supergroup011--narna-levi_soil_ORF60_SRR11076227_k141_201723_flag1_multi84_len3214	Supergroup011_sp_53111	408	252-405	154	Supergroup011--narna-levi_soil_SRR11076227_k141_201723_flag1_multi84_len3214	3214
Supergroup011	Known (defined by ICTV)	Narna-Levi	narna-levi	Supergroup011--narna-levi_soil_ORF16_SRR11076227_k141_202129_flag1_multi24_len3636	Supergroup011_sp_1531	1175	451-740	290	Supergroup011--narna-levi_soil_SRR11076227_k141_202129_flag1_multi24_len3636	3636
Supergroup011	Known (defined by ICTV)	Narna-Levi	narna-levi	Supergroup011--narna-levi_soil_ORF23_SRR11076227_k141_203379_flag1_multi47_len3920	Supergroup011_sp_22189	601	255-457	203	Supergroup011--narna-levi_soil_SRR11076227_k141_203379_flag1_multi47_len3920	3920
Supergroup011	Known (defined by ICTV)	Narna-Levi	narna-levi	Supergroup011--narna-levi_soil_ORF1_SRR11076227_k141_203560_flag1_multi11_len1159	Supergroup011_sp_12032	371	9-223	215	Supergroup011--narna-levi_soil_SRR11076227_k141_203560_flag1_multi11_len1159	1159
Supergroup011	Known (defined by ICTV)	Narna-Levi	narna-levi	Supergroup011--narna-levi_soil_ORF1_SRR11076227_k141_204545_flag1_multi143_len2652	Supergroup011_sp_914	884	490-792	303	Supergroup011--narna-levi_soil_SRR11076227_k141_204545_flag1_multi143_len2652	2652
Supergroup011	Known (defined by ICTV)	Narna-Levi	narna-levi	Supergroup011--narna-levi_soil_ORF21_SRR11076227_k141_204659_flag1_multi7_len1266	Supergroup011_sp_29648	394	38-234	197	Supergroup011--narna-levi_soil_SRR11076227_k141_204659_flag1_multi7_len1266	1266
Supergroup011	Known (defined by ICTV)	Narna-Levi	narna-levi	Supergroup011--narna-levi_soil_ORF71_SRR11076227_k141_204943_flag1_multi40_len3901	Supergroup011_sp_44658	598	256-441	186	Supergroup011--narna-levi_soil_SRR11076227_k141_204943_flag1_multi40_len3901	3901
Supergroup011	Known (defined by ICTV)	Narna-Levi	narna-levi	Supergroup011--narna-levi_soil_ORF2_SRR11076227_k141_205362_flag1_multi59_len3113	Supergroup011_sp_33303	954	296-489	194	Supergroup011--narna-levi_soil_SRR11076227_k141_205362_flag1_multi59_len3113	3113
Supergroup011	Known (defined by ICTV)	Narna-Levi	narna-levi	Supergroup011--narna-levi_soil_ORF28_SRR11076227_k141_205882_flag1_multi8_len2125	Supergroup011_sp_25015	630	278-478	201	Supergroup011--narna-levi_soil_SRR11076227_k141_205882_flag1_multi8_len2125	2125
Supergroup011	Known (defined by ICTV)	Narna-Levi	narna-levi	Supergroup011--narna-levi_soil_ORF26_SRR11076227_k141_207459_flag1_multi6_len2250	Supergroup011_sp_7786	716	301-529	229	Supergroup011--narna-levi_soil_SRR11076227_k141_207459_flag1_multi6_len2250	2250
Supergroup011	Known (defined by ICTV)	Narna-Levi	narna-levi	Supergroup011--narna-levi_soil_ORF1_SRR11076227_k141_208510_flag1_multi11_len1297	Supergroup011_sp_23744	392	2-155	154	Supergroup011--narna-levi_soil_SRR11076227_k141_208510_flag1_multi11_len1297	1297
Supergroup011	Known (defined by ICTV)	Narna-Levi	narna-levi	Supergroup011--narna-levi_soil_ORF9_SRR11076227_k141_209027_flag1_multi7_len1079	Supergroup011_sp_28527	347	3-170	168	Supergroup011--narna-levi_soil_SRR11076227_k141_209027_flag1_multi7_len1079	1079
Supergroup011	Known (defined by ICTV)	Narna-Levi	narna-levi	Supergroup011--narna-levi_soil_ORF17_SRR11076227_k141_211470_flag1_multi55_len1163	Supergroup011_sp_20422	328	2-165	164	Supergroup011--narna-levi_soil_SRR11076227_k141_211470_flag1_multi55_len1163	1163
Supergroup011	Known (defined by ICTV)	Narna-Levi	narna-levi	Supergroup011--narna-levi_soil_ORF21_SRR11076227_k141_211484_flag1_multi8_len1084	Supergroup011_sp_24873	360	13-213	201	Supergroup011--narna-levi_soil_SRR11076227_k141_211484_flag1_multi8_len1084	1084
Supergroup011	Known (defined by ICTV)	Narna-Levi	narna-levi	Supergroup011--narna-levi_soil_ORF52_SRR11076227_k141_211677_flag1_multi28_len3919	Supergroup011_sp_20692	608	254-457	204	Supergroup011--narna-levi_soil_SRR11076227_k141_211677_flag1_multi28_len3919	3919
Supergroup011	Known (defined by ICTV)	Narna-Levi	narna-levi	Supergroup011--narna-levi_soil_ORF14_SRR11076227_k141_212523_flag1_multi5_len1437	Supergroup011_sp_15974	386	256-386	131	Supergroup011--narna-levi_soil_SRR11076227_k141_212523_flag1_multi5_len1437	1437
Supergroup011	Known (defined by ICTV)	Narna-Levi	narna-levi	Supergroup011--narna-levi_soil_ORF38_SRR11076227_k141_213820_flag1_multi4_len1614	Supergroup011_sp_39899	485	254-442	189	Supergroup011--narna-levi_soil_SRR11076227_k141_213820_flag1_multi4_len1614	1614
Supergroup011	Known (defined by ICTV)	Narna-Levi	narna-levi	Supergroup011--narna-levi_soil_ORF13_SRR11076227_k141_215531_flag1_multi6_len915	Supergroup011_sp_20192	304	11-213	203	Supergroup011--narna-levi_soil_SRR11076227_k141_215531_flag1_multi6_len915	915
Supergroup011	Known (defined by ICTV)	Narna-Levi	narna-levi	Supergroup011--narna-levi_soil_ORF35_SRR11076227_k141_215591_flag1_multi400_len3815	Supergroup011_sp_18000	679	323-527	205	Supergroup011--narna-levi_soil_SRR11076227_k141_215591_flag1_multi400_len3815	3815
Supergroup011	Known (defined by ICTV)	Narna-Levi	narna-levi	Supergroup011--narna-levi_soil_ORF28_SRR11076227_k141_217072_flag1_multi4_len1606	Supergroup011_sp_34547	397	203-395	193	Supergroup011--narna-levi_soil_SRR11076227_k141_217072_flag1_multi4_len1606	1606
Supergroup011	Known (defined by ICTV)	Narna-Levi	narna-levi	Supergroup011--narna-levi_soil_ORF17_SRR11076227_k141_217177_flag1_multi16_len3677	Supergroup011_sp_50428	547	224-399	176	Supergroup011--narna-levi_soil_SRR11076227_k141_217177_flag1_multi16_len3677	3677
Supergroup011	Known (defined by ICTV)	Narna-Levi	narna-levi	Supergroup011--narna-levi_soil_ORF55_SRR11076227_k141_217779_flag1_multi38_len3904	Supergroup011_sp_27420	694	323-521	199	Supergroup011--narna-levi_soil_SRR11076227_k141_217779_flag1_multi38_len3904	3904
Supergroup011	Known (defined by ICTV)	Narna-Levi	narna-levi	Supergroup011--narna-levi_soil_ORF21_SRR11076227_k141_217903_flag1_multi24_len3969	Supergroup011_sp_24344	612	255-455	201	Supergroup011--narna-levi_soil_SRR11076227_k141_217903_flag1_multi24_len3969	3969
Supergroup011	Known (defined by ICTV)	Narna-Levi	narna-levi	Supergroup011--narna-levi_soil_ORF23_SRR11076227_k141_219058_flag1_multi8_len2464	Supergroup011_sp_23732	634	275-476	202	Supergroup011--narna-levi_soil_SRR11076227_k141_219058_flag1_multi8_len2464	2464
Supergroup011	Known (defined by ICTV)	Narna-Levi	narna-levi	Supergroup011--narna-levi_soil_ORF34_SRR11076227_k141_220028_flag1_multi29_len2288	Supergroup011_sp_29732	670	254-450	197	Supergroup011--narna-levi_soil_SRR11076227_k141_220028_flag1_multi29_len2288	2288
Supergroup011	Known (defined by ICTV)	Narna-Levi	narna-levi	Supergroup011--narna-levi_soil_ORF38_SRR11076227_k141_221441_flag1_multi76_len4159	Supergroup011_sp_24845	623	262-462	201	Supergroup011--narna-levi_soil_SRR11076227_k141_221441_flag1_multi76_len4159	4159
Supergroup011	Known (defined by ICTV)	Narna-Levi	narna-levi	Supergroup011--narna-levi_soil_ORF57_SRR11076227_k141_22167_flag1_multi10_len3723	Supergroup011_sp_45943	560	247-431	185	Supergroup011--narna-levi_soil_SRR11076227_k141_22167_flag1_multi10_len3723	3723
Supergroup011	Known (defined by ICTV)	Narna-Levi	narna-levi	Supergroup011--narna-levi_soil_ORF29_SRR11076227_k141_222265_flag1_multi9_len1443	Supergroup011_sp_49686	342	207-341	135	Supergroup011--narna-levi_soil_SRR11076227_k141_222265_flag1_multi9_len1443	1443
Supergroup011	Known (defined by ICTV)	Narna-Levi	narna-levi	Supergroup011--narna-levi_soil_ORF32_SRR11076227_k141_223846_flag1_multi7_len1644	Supergroup011_sp_29720	473	277-473	197	Supergroup011--narna-levi_soil_SRR11076227_k141_223846_flag1_multi7_len1644	1644
Supergroup011	Known (defined by ICTV)	Narna-Levi	narna-levi	Supergroup011--narna-levi_soil_ORF4_SRR11076227_k141_224436_flag1_multi143_len1526	Supergroup011_sp_17471	486	112-317	206	Supergroup011--narna-levi_soil_SRR11076227_k141_224436_flag1_multi143_len1526	1526
Supergroup011	Known (defined by ICTV)	Narna-Levi	narna-levi	Supergroup011--narna-levi_soil_ORF26_SRR11076227_k141_224507_flag1_multi112_len4216	Supergroup011_sp_16624	606	254-460	207	Supergroup011--narna-levi_soil_SRR11076227_k141_224507_flag1_multi112_len4216	4216
Supergroup011	Known (defined by ICTV)	Narna-Levi	narna-levi	Supergroup011--narna-levi_soil_ORF1_SRR11076227_k141_225083_flag1_multi10_len1559	Supergroup011_sp_900	384	12-143	132	Supergroup011--narna-levi_soil_SRR11076227_k141_225083_flag1_multi10_len1559	1559
Supergroup011	Known (defined by ICTV)	Narna-Levi	narna-levi	Supergroup011--narna-levi_soil_ORF11_SRR11076227_k141_225295_flag1_multi148_len949	Supergroup011_sp_30757	316	4-167	164	Supergroup011--narna-levi_soil_SRR11076227_k141_225295_flag1_multi148_len949	949
Supergroup011	Known (defined by ICTV)	Narna-Levi	narna-levi	Supergroup011--narna-levi_soil_ORF62_SRR11076227_k141_226851_flag1_multi18_len3965	Supergroup011_sp_42805	590	232-418	187	Supergroup011--narna-levi_soil_SRR11076227_k141_226851_flag1_multi18_len3965	3965
Supergroup011	Known (defined by ICTV)	Narna-Levi	narna-levi	Supergroup011--narna-levi_soil_ORF4_SRR11076227_k141_226945_flag1_multi29_len3814	Supergroup011_sp_8058	973	466-692	227	Supergroup011--narna-levi_soil_SRR11076227_k141_226945_flag1_multi29_len3814	3814
Supergroup011	Known (defined by ICTV)	Narna-Levi	narna-levi	Supergroup011--narna-levi_soil_ORF1_SRR11076227_k141_227011_flag1_multi12_len3121	Supergroup011_sp_17456	737	238-443	206	Supergroup011--narna-levi_soil_SRR11076227_k141_227011_flag1_multi12_len3121	3121
Supergroup011	Known (defined by ICTV)	Narna-Levi	narna-levi	Supergroup011--narna-levi_soil_ORF19_SRR11076227_k141_227348_flag1_multi33_len3945	Supergroup011_sp_48245	622	284-465	182	Supergroup011--narna-levi_soil_SRR11076227_k141_227348_flag1_multi33_len3945	3945
Supergroup011	Known (defined by ICTV)	Narna-Levi	narna-levi	Supergroup011--narna-levi_soil_ORF33_SRR11076227_k141_227642_flag1_multi13_len3277	Supergroup011_sp_24963	617	267-467	201	Supergroup011--narna-levi_soil_SRR11076227_k141_227642_flag1_multi13_len3277	3277
Supergroup011	Known (defined by ICTV)	Narna-Levi	narna-levi	Supergroup011--narna-levi_soil_ORF66_SRR11076227_k141_229603_flag1_multi17_len4725	Supergroup011_sp_42677	633	291-477	187	Supergroup011--narna-levi_soil_SRR11076227_k141_229603_flag1_multi17_len4725	4725
Supergroup011	Known (defined by ICTV)	Narna-Levi	narna-levi	Supergroup011--narna-levi_soil_ORF38_SRR11076227_k141_229617_flag1_multi311_len3803	Supergroup011_sp_38338	593	241-430	190	Supergroup011--narna-levi_soil_SRR11076227_k141_229617_flag1_multi311_len3803	3803
Supergroup011	Known (defined by ICTV)	Narna-Levi	narna-levi	Supergroup011--narna-levi_soil_ORF72_SRR11076227_k141_230165_flag1_multi40_len3906	Supergroup011_sp_37060	578	230-420	191	Supergroup011--narna-levi_soil_SRR11076227_k141_230165_flag1_multi40_len3906	3906
Supergroup011	Known (defined by ICTV)	Narna-Levi	narna-levi	Supergroup011--narna-levi_soil_ORF10_SRR11076227_k141_230372_flag1_multi28_len2493	Supergroup011_sp_20147	659	218-421	204	Supergroup011--narna-levi_soil_SRR11076227_k141_230372_flag1_multi28_len2493	2493
Supergroup011	Known (defined by ICTV)	Narna-Levi	narna-levi	Supergroup011--narna-levi_soil_ORF22_SRR11076227_k141_232525_flag1_multi14_len4119	Supergroup011_sp_9546	659	266-487	222	Supergroup011--narna-levi_soil_SRR11076227_k141_232525_flag1_multi14_len4119	4119
Supergroup011	Known (defined by ICTV)	Narna-Levi	narna-levi	Supergroup011--narna-levi_soil_ORF29_SRR11076227_k141_235064_flag1_multi9_len4399	Supergroup011_sp_32041	647	289-483	195	Supergroup011--narna-levi_soil_SRR11076227_k141_235064_flag1_multi9_len4399	4399
Supergroup011	Known (defined by ICTV)	Narna-Levi	narna-levi	Supergroup011--narna-levi_soil_ORF15_SRR11076227_k141_235092_flag1_multi11_len1038	Supergroup011_sp_19063	346	150-346	197	Supergroup011--narna-levi_soil_SRR11076227_k141_235092_flag1_multi11_len1038	1038
Supergroup011	Known (defined by ICTV)	Narna-Levi	narna-levi	Supergroup011--narna-levi_soil_ORF17_SRR11076227_k141_235315_flag1_multi12_len3723	Supergroup011_sp_42662	408	292-408	117	Supergroup011--narna-levi_soil_SRR11076227_k141_235315_flag1_multi12_len3723	3723
Supergroup011	Known (defined by ICTV)	Narna-Levi	narna-levi	Supergroup011--narna-levi_soil_ORF83_SRR11076227_k141_236546_flag1_multi52_len4022	Supergroup011_sp_28650	606	218-415	198	Supergroup011--narna-levi_soil_SRR11076227_k141_236546_flag1_multi52_len4022	4022
Supergroup011	Known (defined by ICTV)	Narna-Levi	narna-levi	Supergroup011--narna-levi_soil_ORF25_SRR11076227_k141_236585_flag1_multi5_len1270	Supergroup011_sp_18881	422	180-384	205	Supergroup011--narna-levi_soil_SRR11076227_k141_236585_flag1_multi5_len1270	1270
Supergroup011	Known (defined by ICTV)	Narna-Levi	narna-levi	Supergroup011--narna-levi_soil_ORF21_SRR11076227_k141_238201_flag1_multi11_len4107	Supergroup011_sp_23706	614	262-463	202	Supergroup011--narna-levi_soil_SRR11076227_k141_238201_flag1_multi11_len4107	4107
Supergroup011	Known (defined by ICTV)	Narna-Levi	narna-levi	Supergroup011--narna-levi_soil_ORF67_SRR11076227_k141_238622_flag1_multi18_len4850	Supergroup011_sp_10883	672	274-491	218	Supergroup011--narna-levi_soil_SRR11076227_k141_238622_flag1_multi18_len4850	4850
Supergroup011	Known (defined by ICTV)	Narna-Levi	narna-levi	Supergroup011--narna-levi_soil_ORF30_SRR11076227_k141_240221_flag1_multi28_len1740	Supergroup011_sp_14725	559	204-413	210	Supergroup011--narna-levi_soil_SRR11076227_k141_240221_flag1_multi28_len1740	1740
Supergroup011	Known (defined by ICTV)	Narna-Levi	narna-levi	Supergroup011--narna-levi_soil_ORF36_SRR11076227_k141_240453_flag1_multi6_len2034	Supergroup011_sp_42665	593	245-431	187	Supergroup011--narna-levi_soil_SRR11076227_k141_240453_flag1_multi6_len2034	2034
Supergroup011	Known (defined by ICTV)	Narna-Levi	narna-levi	Supergroup011--narna-levi_soil_ORF6_SRR11076227_k141_241354_flag1_multi15_len1383	Supergroup011_sp_14956	460	276-459	184	Supergroup011--narna-levi_soil_SRR11076227_k141_241354_flag1_multi15_len1383	1383
Supergroup011	Known (defined by ICTV)	Narna-Levi	narna-levi	Supergroup011--narna-levi_soil_ORF28_SRR11076227_k141_241761_flag1_multi17_len3889	Supergroup011_sp_27355	668	252-450	199	Supergroup011--narna-levi_soil_SRR11076227_k141_241761_flag1_multi17_len3889	3889
Supergroup011	Known (defined by ICTV)	Narna-Levi	narna-levi	Supergroup011--narna-levi_soil_ORF34_SRR11076227_k141_242826_flag1_multi6_len1678	Supergroup011_sp_44544	533	236-421	186	Supergroup011--narna-levi_soil_SRR11076227_k141_242826_flag1_multi6_len1678	1678
Supergroup011	Known (defined by ICTV)	Narna-Levi	narna-levi	Supergroup011--narna-levi_soil_ORF29_SRR11076227_k141_242873_flag1_multi26_len3419	Supergroup011_sp_46937	572	249-432	184	Supergroup011--narna-levi_soil_SRR11076227_k141_242873_flag1_multi26_len3419	3419
Supergroup011	Known (defined by ICTV)	Narna-Levi	narna-levi	Supergroup011--narna-levi_soil_ORF1_SRR11076227_k141_24292_flag1_multi6_len1991	Supergroup011_sp_44422	627	244-429	186	Supergroup011--narna-levi_soil_SRR11076227_k141_24292_flag1_multi6_len1991	1991
Supergroup011	Known (defined by ICTV)	Narna-Levi	narna-levi	Supergroup011--narna-levi_soil_ORF6_SRR11076227_k141_244030_flag1_multi5_len1638	Supergroup011_sp_17520	545	194-399	206	Supergroup011--narna-levi_soil_SRR11076227_k141_244030_flag1_multi5_len1638	1638
Supergroup011	Known (defined by ICTV)	Narna-Levi	narna-levi	Supergroup011--narna-levi_soil_ORF19_SRR11076227_k141_244794_flag1_multi5_len1146	Supergroup011_sp_52986	382	224-378	155	Supergroup011--narna-levi_soil_SRR11076227_k141_244794_flag1_multi5_len1146	1146
Supergroup011	Known (defined by ICTV)	Narna-Levi	narna-levi	Supergroup011--narna-levi_soil_ORF46_SRR11076227_k141_245230_flag1_multi8_len2139	Supergroup011_sp_28571	574	197-394	198	Supergroup011--narna-levi_soil_SRR11076227_k141_245230_flag1_multi8_len2139	2139
Supergroup011	Known (defined by ICTV)	Narna-Levi	narna-levi	Supergroup011--narna-levi_soil_ORF6_SRR11076227_k141_245628_flag1_multi13_len1864	Supergroup011_sp_7000	621	94-326	233	Supergroup011--narna-levi_soil_SRR11076227_k141_245628_flag1_multi13_len1864	1864
Supergroup011	Known (defined by ICTV)	Narna-Levi	narna-levi	Supergroup011--narna-levi_soil_ORF59_SRR11076227_k141_246886_flag1_multi4_len2887	Supergroup011_sp_8626	437	258-433	176	Supergroup011--narna-levi_soil_SRR11076227_k141_246886_flag1_multi4_len2887	2887
Supergroup011	Known (defined by ICTV)	Narna-Levi	narna-levi	Supergroup011--narna-levi_soil_ORF69_SRR11076227_k141_247991_flag1_multi32_len3199	Supergroup011_sp_18064	398	253-396	144	Supergroup011--narna-levi_soil_SRR11076227_k141_247991_flag1_multi32_len3199	3199
Supergroup011	Known (defined by ICTV)	Narna-Levi	narna-levi	Supergroup011--narna-levi_soil_ORF21_SRR11076227_k141_249784_flag1_multi48_len3208	Supergroup011_sp_19538	458	264-458	195	Supergroup011--narna-levi_soil_SRR11076227_k141_249784_flag1_multi48_len3208	3208
Supergroup011	Known (defined by ICTV)	Narna-Levi	narna-levi	Supergroup011--narna-levi_soil_ORF68_SRR11076227_k141_251130_flag1_multi19_len4096	Supergroup011_sp_44549	649	278-463	186	Supergroup011--narna-levi_soil_SRR11076227_k141_251130_flag1_multi19_len4096	4096
Supergroup011	Known (defined by ICTV)	Narna-Levi	narna-levi	Supergroup011--narna-levi_soil_ORF27_SRR11076227_k141_251226_flag1_multi17_len4038	Supergroup011_sp_23760	553	204-405	202	Supergroup011--narna-levi_soil_SRR11076227_k141_251226_flag1_multi17_len4038	4038
Supergroup011	Known (defined by ICTV)	Narna-Levi	narna-levi	Supergroup011--narna-levi_soil_ORF61_SRR11076227_k141_251673_flag1_multi61_len3950	Supergroup011_sp_27801	709	306-503	198	Supergroup011--narna-levi_soil_SRR11076227_k141_251673_flag1_multi61_len3950	3950
Supergroup011	Known (defined by ICTV)	Narna-Levi	narna-levi	Supergroup011--narna-levi_soil_ORF9_SRR11076227_k141_252196_flag1_multi6_len1005	Supergroup011_sp_26284	311	2-151	150	Supergroup011--narna-levi_soil_SRR11076227_k141_252196_flag1_multi6_len1005	1005
Supergroup011	Known (defined by ICTV)	Narna-Levi	narna-levi	Supergroup011--narna-levi_soil_ORF30_SRR11076227_k141_253892_flag1_multi21_len1295	Supergroup011_sp_9840	388	22-242	221	Supergroup011--narna-levi_soil_SRR11076227_k141_253892_flag1_multi21_len1295	1295
Supergroup011	Known (defined by ICTV)	Narna-Levi	narna-levi	Supergroup011--narna-levi_soil_ORF80_SRR11076227_k141_254715_flag1_multi37_len4203	Supergroup011_sp_23775	658	270-471	202	Supergroup011--narna-levi_soil_SRR11076227_k141_254715_flag1_multi37_len4203	4203
Supergroup011	Known (defined by ICTV)	Narna-Levi	narna-levi	Supergroup011--narna-levi_soil_ORF5_SRR11076227_k141_255344_flag1_multi28_len3777	Supergroup011_sp_22439	600	262-464	203	Supergroup011--narna-levi_soil_SRR11076227_k141_255344_flag1_multi28_len3777	3777
Supergroup011	Known (defined by ICTV)	Narna-Levi	narna-levi	Supergroup011--narna-levi_soil_ORF41_SRR11076227_k141_255997_flag1_multi14_len2396	Supergroup011_sp_5667	633	244-484	241	Supergroup011--narna-levi_soil_SRR11076227_k141_255997_flag1_multi14_len2396	2396
Supergroup011	Known (defined by ICTV)	Narna-Levi	narna-levi	Supergroup011--narna-levi_soil_ORF1_SRR11076227_k141_257046_flag1_multi12_len2310	Supergroup011_sp_42798	751	469-655	187	Supergroup011--narna-levi_soil_SRR11076227_k141_257046_flag1_multi12_len2310	2310
Supergroup011	Known (defined by ICTV)	Narna-Levi	narna-levi	Supergroup011--narna-levi_soil_ORF75_SRR11076227_k141_258108_flag1_multi22_len4335	Supergroup011_sp_29497	699	285-481	197	Supergroup011--narna-levi_soil_SRR11076227_k141_258108_flag1_multi22_len4335	4335
Supergroup011	Known (defined by ICTV)	Narna-Levi	narna-levi	Supergroup011--narna-levi_soil_ORF2_SRR11076227_k141_259170_flag1_multi21_len1953	Supergroup011_sp_10581	625	399-617	219	Supergroup011--narna-levi_soil_SRR11076227_k141_259170_flag1_multi21_len1953	1953
Supergroup011	Known (defined by ICTV)	Narna-Levi	narna-levi	Supergroup011--narna-levi_soil_ORF103_SRR11076227_k141_2600_flag1_multi34_len3815	Supergroup011_sp_12477	620	256-469	214	Supergroup011--narna-levi_soil_SRR11076227_k141_2600_flag1_multi34_len3815	3815
Supergroup011	Known (defined by ICTV)	Narna-Levi	narna-levi	Supergroup011--narna-levi_soil_ORF62_SRR11076227_k141_261083_flag1_multi11_len3692	Supergroup011_sp_44631	495	194-379	186	Supergroup011--narna-levi_soil_SRR11076227_k141_261083_flag1_multi11_len3692	3692
Supergroup011	Known (defined by ICTV)	Narna-Levi	narna-levi	Supergroup011--narna-levi_soil_ORF71_SRR11076227_k141_262324_flag1_multi48_len4165	Supergroup011_sp_27389	651	272-470	199	Supergroup011--narna-levi_soil_SRR11076227_k141_262324_flag1_multi48_len4165	4165
Supergroup011	Known (defined by ICTV)	Narna-Levi	narna-levi	Supergroup011--narna-levi_soil_ORF66_SRR11076227_k141_263966_flag1_multi32_len4096	Supergroup011_sp_41413	649	256-443	188	Supergroup011--narna-levi_soil_SRR11076227_k141_263966_flag1_multi32_len4096	4096
Supergroup011	Known (defined by ICTV)	Narna-Levi	narna-levi	Supergroup011--narna-levi_soil_ORF25_SRR11076227_k141_265109_flag1_multi15_len2590	Supergroup011_sp_36374	652	207-397	191	Supergroup011--narna-levi_soil_SRR11076227_k141_265109_flag1_multi15_len2590	2590
Supergroup011	Known (defined by ICTV)	Narna-Levi	narna-levi	Supergroup011--narna-levi_soil_ORF72_SRR11076227_k141_265995_flag1_multi28_len3772	Supergroup011_sp_41434	597	229-416	188	Supergroup011--narna-levi_soil_SRR11076227_k141_265995_flag1_multi28_len3772	3772
Supergroup011	Known (defined by ICTV)	Narna-Levi	narna-levi	Supergroup011--narna-levi_soil_ORF30_SRR11076227_k141_266573_flag1_multi36_len3906	Supergroup011_sp_43769	628	260-445	186	Supergroup011--narna-levi_soil_SRR11076227_k141_266573_flag1_multi36_len3906	3906
Supergroup011	Known (defined by ICTV)	Narna-Levi	narna-levi	Supergroup011--narna-levi_soil_ORF32_SRR11076227_k141_266731_flag1_multi9_len1540	Supergroup011_sp_20462	512	78-281	204	Supergroup011--narna-levi_soil_SRR11076227_k141_266731_flag1_multi9_len1540	1540
Supergroup011	Known (defined by ICTV)	Narna-Levi	narna-levi	Supergroup011--narna-levi_soil_ORF7_SRR11076227_k141_266809_flag1_multi659_len3633	Supergroup011_sp_45366	585	231-415	185	Supergroup011--narna-levi_soil_SRR11076227_k141_266809_flag1_multi659_len3633	3633
Supergroup011	Known (defined by ICTV)	Narna-Levi	narna-levi	Supergroup011--narna-levi_soil_ORF22_SRR11076227_k141_266907_flag1_multi57_len3863	Supergroup011_sp_57683	463	375-463	89	Supergroup011--narna-levi_soil_SRR11076227_k141_266907_flag1_multi57_len3863	3863
Supergroup011	Known (defined by ICTV)	Narna-Levi	narna-levi	Supergroup011--narna-levi_soil_ORF72_SRR11076227_k141_267047_flag1_multi13_len3165	Supergroup011_sp_15272	840	355-563	209	Supergroup011--narna-levi_soil_SRR11076227_k141_267047_flag1_multi13_len3165	3165
Supergroup011	Known (defined by ICTV)	Narna-Levi	narna-levi	Supergroup011--narna-levi_soil_ORF22_SRR11076227_k141_268124_flag1_multi15_len3175	Supergroup011_sp_17224	915	421-626	206	Supergroup011--narna-levi_soil_SRR11076227_k141_268124_flag1_multi15_len3175	3175
Supergroup011	Known (defined by ICTV)	Narna-Levi	narna-levi	Supergroup011--narna-levi_soil_ORF33_SRR11076227_k141_268641_flag1_multi17_len2266	Supergroup011_sp_22191	451	264-451	188	Supergroup011--narna-levi_soil_SRR11076227_k141_268641_flag1_multi17_len2266	2266
Supergroup011	Known (defined by ICTV)	Narna-Levi	narna-levi	Supergroup011--narna-levi_soil_ORF20_SRR11076227_k141_269573_flag1_multi6_len2021	Supergroup011_sp_1204	658	2-291	290	Supergroup011--narna-levi_soil_SRR11076227_k141_269573_flag1_multi6_len2021	2021
Supergroup011	Known (defined by ICTV)	Narna-Levi	narna-levi	Supergroup011--narna-levi_soil_ORF4_SRR11076227_k141_270829_flag1_multi288_len4303	Supergroup011_sp_16952	1202	498-703	206	Supergroup011--narna-levi_soil_SRR11076227_k141_270829_flag1_multi288_len4303	4303
Supergroup011	Known (defined by ICTV)	Narna-Levi	narna-levi	Supergroup011--narna-levi_soil_ORF73_SRR11076227_k141_271306_flag1_multi25_len3271	Supergroup011_sp_28292	406	250-406	157	Supergroup011--narna-levi_soil_SRR11076227_k141_271306_flag1_multi25_len3271	3271
Supergroup011	Known (defined by ICTV)	Narna-Levi	narna-levi	Supergroup011--narna-levi_soil_ORF4_SRR11076227_k141_274325_flag1_multi15_len1496	Supergroup011_sp_32082	352	216-350	135	Supergroup011--narna-levi_soil_SRR11076227_k141_274325_flag1_multi15_len1496	1496
Supergroup011	Known (defined by ICTV)	Narna-Levi	narna-levi	Supergroup011--narna-levi_soil_ORF96_SRR11076227_k141_274608_flag1_multi125_len4549	Supergroup011_sp_46548	615	235-418	184	Supergroup011--narna-levi_soil_SRR11076227_k141_274608_flag1_multi125_len4549	4549
Supergroup011	Known (defined by ICTV)	Narna-Levi	narna-levi	Supergroup011--narna-levi_soil_ORF4_SRR11076227_k141_274742_flag1_multi7_len1733	Supergroup011_sp_900	570	408-544	137	Supergroup011--narna-levi_soil_SRR11076227_k141_274742_flag1_multi7_len1733	1733
Supergroup011	Known (defined by ICTV)	Narna-Levi	narna-levi	Supergroup011--narna-levi_soil_ORF75_SRR11076227_k141_275066_flag1_multi52_len3733	Supergroup011_sp_26419	642	290-489	200	Supergroup011--narna-levi_soil_SRR11076227_k141_275066_flag1_multi52_len3733	3733
Supergroup011	Known (defined by ICTV)	Narna-Levi	narna-levi	Supergroup011--narna-levi_soil_ORF27_SRR11076227_k141_276596_flag1_multi27_len1851	Supergroup011_sp_20509	580	231-434	204	Supergroup011--narna-levi_soil_SRR11076227_k141_276596_flag1_multi27_len1851	1851
Supergroup011	Known (defined by ICTV)	Narna-Levi	narna-levi	Supergroup011--narna-levi_soil_ORF51_SRR11076227_k141_277324_flag1_multi22_len3643	Supergroup011_sp_41383	612	240-427	188	Supergroup011--narna-levi_soil_SRR11076227_k141_277324_flag1_multi22_len3643	3643
Supergroup011	Known (defined by ICTV)	Narna-Levi	narna-levi	Supergroup011--narna-levi_soil_ORF48_SRR11076227_k141_277626_flag1_multi13_len2571	Supergroup011_sp_22538	415	287-415	129	Supergroup011--narna-levi_soil_SRR11076227_k141_277626_flag1_multi13_len2571	2571
Supergroup011	Known (defined by ICTV)	Narna-Levi	narna-levi	Supergroup011--narna-levi_soil_ORF35_SRR11076227_k141_277771_flag1_multi19_len3875	Supergroup011_sp_39889	626	229-417	189	Supergroup011--narna-levi_soil_SRR11076227_k141_277771_flag1_multi19_len3875	3875
Supergroup011	Known (defined by ICTV)	Narna-Levi	narna-levi	Supergroup011--narna-levi_soil_ORF18_SRR11076227_k141_277774_flag1_multi6_len1412	Supergroup011_sp_39756	470	132-320	189	Supergroup011--narna-levi_soil_SRR11076227_k141_277774_flag1_multi6_len1412	1412
Supergroup011	Known (defined by ICTV)	Narna-Levi	narna-levi	Supergroup011--narna-levi_soil_ORF25_SRR11076227_k141_278109_flag1_multi21_len1761	Supergroup011_sp_42750	549	191-377	187	Supergroup011--narna-levi_soil_SRR11076227_k141_278109_flag1_multi21_len1761	1761
Supergroup011	Known (defined by ICTV)	Narna-Levi	narna-levi	Supergroup011--narna-levi_soil_ORF73_SRR11076227_k141_278171_flag1_multi15_len4086	Supergroup011_sp_39907	592	249-437	189	Supergroup011--narna-levi_soil_SRR11076227_k141_278171_flag1_multi15_len4086	4086
Supergroup011	Known (defined by ICTV)	Narna-Levi	narna-levi	Supergroup011--narna-levi_soil_ORF87_SRR11076227_k141_278630_flag1_multi28_len3977	Supergroup011_sp_38499	598	240-429	190	Supergroup011--narna-levi_soil_SRR11076227_k141_278630_flag1_multi28_len3977	3977
Supergroup011	Known (defined by ICTV)	Narna-Levi	narna-levi	Supergroup011--narna-levi_soil_ORF1_SRR11076227_k141_27869_flag1_multi7_len2373	Supergroup011_sp_23593	640	155-356	202	Supergroup011--narna-levi_soil_SRR11076227_k141_27869_flag1_multi7_len2373	2373
Supergroup011	Known (defined by ICTV)	Narna-Levi	narna-levi	Supergroup011--narna-levi_soil_ORF67_SRR11076227_k141_279579_flag1_multi21_len3984	Supergroup011_sp_29536	551	222-418	197	Supergroup011--narna-levi_soil_SRR11076227_k141_279579_flag1_multi21_len3984	3984
Supergroup011	Known (defined by ICTV)	Narna-Levi	narna-levi	Supergroup011--narna-levi_soil_ORF42_SRR11076227_k141_281199_flag1_multi56_len4340	Supergroup011_sp_20356	635	212-415	204	Supergroup011--narna-levi_soil_SRR11076227_k141_281199_flag1_multi56_len4340	4340
Supergroup011	Known (defined by ICTV)	Narna-Levi	narna-levi	Supergroup011--narna-levi_soil_ORF26_SRR11076227_k141_281911_flag1_multi93_len3973	Supergroup011_sp_23743	615	264-465	202	Supergroup011--narna-levi_soil_SRR11076227_k141_281911_flag1_multi93_len3973	3973
Supergroup011	Known (defined by ICTV)	Narna-Levi	narna-levi	Supergroup011--narna-levi_soil_ORF42_SRR11076227_k141_282440_flag1_multi186_len2345	Supergroup011_sp_18641	643	252-456	205	Supergroup011--narna-levi_soil_SRR11076227_k141_282440_flag1_multi186_len2345	2345
Supergroup011	Known (defined by ICTV)	Narna-Levi	narna-levi	Supergroup011--narna-levi_soil_ORF21_SRR11076227_k141_283197_flag1_multi22_len2661	Supergroup011_sp_35789	730	216-407	192	Supergroup011--narna-levi_soil_SRR11076227_k141_283197_flag1_multi22_len2661	2661
Supergroup011	Known (defined by ICTV)	Narna-Levi	narna-levi	Supergroup011--narna-levi_soil_ORF1_SRR11076227_k141_283198_flag1_multi52_len1356	Supergroup011_sp_27284	447	81-279	199	Supergroup011--narna-levi_soil_SRR11076227_k141_283198_flag1_multi52_len1356	1356
Supergroup011	Known (defined by ICTV)	Narna-Levi	narna-levi	Supergroup011--narna-levi_soil_ORF11_SRR11076227_k141_28323_flag1_multi32_len4135	Supergroup011_sp_17317	620	263-468	206	Supergroup011--narna-levi_soil_SRR11076227_k141_28323_flag1_multi32_len4135	4135
Supergroup011	Known (defined by ICTV)	Narna-Levi	narna-levi	Supergroup011--narna-levi_soil_ORF22_SRR11076227_k141_283295_flag1_multi9_len1538	Supergroup011_sp_35798	501	215-406	192	Supergroup011--narna-levi_soil_SRR11076227_k141_283295_flag1_multi9_len1538	1538
Supergroup011	Known (defined by ICTV)	Narna-Levi	narna-levi	Supergroup011--narna-levi_soil_ORF19_SRR11076227_k141_283942_flag1_multi56_len3958	Supergroup011_sp_23625	599	254-455	202	Supergroup011--narna-levi_soil_SRR11076227_k141_283942_flag1_multi56_len3958	3958
Supergroup011	Known (defined by ICTV)	Narna-Levi	narna-levi	Supergroup011--narna-levi_soil_ORF16_SRR11076227_k141_286493_flag1_multi29_len2443	Supergroup011_sp_14942	656	220-428	209	Supergroup011--narna-levi_soil_SRR11076227_k141_286493_flag1_multi29_len2443	2443
Supergroup011	Known (defined by ICTV)	Narna-Levi	narna-levi	Supergroup011--narna-levi_soil_ORF28_SRR11076227_k141_286748_flag1_multi123_len3848	Supergroup011_sp_20522	711	264-467	204	Supergroup011--narna-levi_soil_SRR11076227_k141_286748_flag1_multi123_len3848	3848
Supergroup011	Known (defined by ICTV)	Narna-Levi	narna-levi	Supergroup011--narna-levi_soil_ORF19_SRR11076227_k141_289502_flag1_multi22_len3929	Supergroup011_sp_23626	657	306-507	202	Supergroup011--narna-levi_soil_SRR11076227_k141_289502_flag1_multi22_len3929	3929
Supergroup011	Known (defined by ICTV)	Narna-Levi	narna-levi	Supergroup011--narna-levi_soil_ORF5_SRR11076227_k141_290522_flag1_multi10_len1110	Supergroup011_sp_22112	309	2-156	155	Supergroup011--narna-levi_soil_SRR11076227_k141_290522_flag1_multi10_len1110	1110
Supergroup011	Known (defined by ICTV)	Narna-Levi	narna-levi	Supergroup011--narna-levi_soil_ORF10_SRR11076227_k141_291245_flag1_multi13_len2258	Supergroup011_sp_13590	685	287-497	211	Supergroup011--narna-levi_soil_SRR11076227_k141_291245_flag1_multi13_len2258	2258
Supergroup011	Known (defined by ICTV)	Narna-Levi	narna-levi	Supergroup011--narna-levi_soil_ORF51_SRR11076227_k141_291705_flag1_multi29_len3198	Supergroup011_sp_14199	421	254-421	168	Supergroup011--narna-levi_soil_SRR11076227_k141_291705_flag1_multi29_len3198	3198
Supergroup011	Known (defined by ICTV)	Narna-Levi	narna-levi	Supergroup011--narna-levi_soil_ORF26_SRR11076227_k141_296636_flag1_multi7_len2111	Supergroup011_sp_41294	515	213-400	188	Supergroup011--narna-levi_soil_SRR11076227_k141_296636_flag1_multi7_len2111	2111
Supergroup011	Known (defined by ICTV)	Narna-Levi	narna-levi	Supergroup011--narna-levi_soil_ORF1_SRR11076227_k141_297566_flag1_multi4_len934	Supergroup011_sp_15531	311	218-310	93	Supergroup011--narna-levi_soil_SRR11076227_k141_297566_flag1_multi4_len934	934
Supergroup011	Known (defined by ICTV)	Narna-Levi	narna-levi	Supergroup011--narna-levi_soil_ORF51_SRR11076227_k141_298024_flag1_multi45_len2144	Supergroup011_sp_19556	541	301-504	204	Supergroup011--narna-levi_soil_SRR11076227_k141_298024_flag1_multi45_len2144	2144
Supergroup011	Known (defined by ICTV)	Narna-Levi	narna-levi	Supergroup011--narna-levi_soil_ORF18_SRR11076227_k141_298053_flag1_multi49_len3495	Supergroup011_sp_39757	535	215-403	189	Supergroup011--narna-levi_soil_SRR11076227_k141_298053_flag1_multi49_len3495	3495
Supergroup011	Known (defined by ICTV)	Narna-Levi	narna-levi	Supergroup011--narna-levi_soil_ORF15_SRR11076227_k141_298184_flag1_multi48_len1233	Supergroup011_sp_19556	411	171-374	204	Supergroup011--narna-levi_soil_SRR11076227_k141_298184_flag1_multi48_len1233	1233
Supergroup011	Known (defined by ICTV)	Narna-Levi	narna-levi	Supergroup011--narna-levi_soil_ORF3_SRR11076227_k141_298583_flag1_multi177_len3891	Supergroup011_sp_22355	602	254-456	203	Supergroup011--narna-levi_soil_SRR11076227_k141_298583_flag1_multi177_len3891	3891
Supergroup011	Known (defined by ICTV)	Narna-Levi	narna-levi	Supergroup011--narna-levi_soil_ORF16_SRR11076227_k141_299394_flag1_multi7_len2170	Supergroup011_sp_9516	722	395-616	222	Supergroup011--narna-levi_soil_SRR11076227_k141_299394_flag1_multi7_len2170	2170
Supergroup011	Known (defined by ICTV)	Narna-Levi	narna-levi	Supergroup011--narna-levi_soil_ORF25_SRR11076227_k141_30107_flag1_multi181_len1461	Supergroup011_sp_17459	440	249-440	192	Supergroup011--narna-levi_soil_SRR11076227_k141_30107_flag1_multi181_len1461	1461
Supergroup011	Known (defined by ICTV)	Narna-Levi	narna-levi	Supergroup011--narna-levi_soil_ORF1_SRR11076227_k141_301400_flag1_multi4_len1118	Supergroup011_sp_1261	372	168-372	205	Supergroup011--narna-levi_soil_SRR11076227_k141_301400_flag1_multi4_len1118	1118
Supergroup011	Known (defined by ICTV)	Narna-Levi	narna-levi	Supergroup011--narna-levi_soil_ORF20_SRR11076227_k141_301439_flag1_multi12_len1033	Supergroup011_sp_55617	317	3-129	127	Supergroup011--narna-levi_soil_SRR11076227_k141_301439_flag1_multi12_len1033	1033
Supergroup011	Known (defined by ICTV)	Narna-Levi	narna-levi	Supergroup011--narna-levi_soil_ORF20_SRR11076227_k141_30405_flag1_multi6_len1396	Supergroup011_sp_38361	465	200-388	189	Supergroup011--narna-levi_soil_SRR11076227_k141_30405_flag1_multi6_len1396	1396
Supergroup011	Known (defined by ICTV)	Narna-Levi	narna-levi	Supergroup011--narna-levi_soil_ORF24_SRR11076227_k141_304741_flag1_multi39_len3698	Supergroup011_sp_13120	617	255-467	213	Supergroup011--narna-levi_soil_SRR11076227_k141_304741_flag1_multi39_len3698	3698
Supergroup011	Known (defined by ICTV)	Narna-Levi	narna-levi	Supergroup011--narna-levi_soil_ORF1_SRR11076227_k141_304932_flag1_multi5_len940	Supergroup011_sp_18756	313	170-310	141	Supergroup011--narna-levi_soil_SRR11076227_k141_304932_flag1_multi5_len940	940
Supergroup011	Known (defined by ICTV)	Narna-Levi	narna-levi	Supergroup011--narna-levi_soil_ORF14_SRR11076227_k141_305238_flag1_multi13_len1005	Supergroup011_sp_54850	308	2-137	136	Supergroup011--narna-levi_soil_SRR11076227_k141_305238_flag1_multi13_len1005	1005
Supergroup011	Known (defined by ICTV)	Narna-Levi	narna-levi	Supergroup011--narna-levi_soil_ORF88_SRR11076227_k141_305518_flag1_multi21_len4369	Supergroup011_sp_23657	650	298-499	202	Supergroup011--narna-levi_soil_SRR11076227_k141_305518_flag1_multi21_len4369	4369
Supergroup011	Known (defined by ICTV)	Narna-Levi	narna-levi	Supergroup011--narna-levi_soil_ORF7_SRR11076227_k141_306161_flag1_multi9_len1379	Supergroup011_sp_30977	448	70-265	196	Supergroup011--narna-levi_soil_SRR11076227_k141_306161_flag1_multi9_len1379	1379
Supergroup011	Known (defined by ICTV)	Narna-Levi	narna-levi	Supergroup011--narna-levi_soil_ORF68_SRR11076227_k141_307706_flag1_multi106_len3723	Supergroup011_sp_26085	504	199-398	200	Supergroup011--narna-levi_soil_SRR11076227_k141_307706_flag1_multi106_len3723	3723
Supergroup011	Known (defined by ICTV)	Narna-Levi	narna-levi	Supergroup011--narna-levi_soil_ORF50_SRR11076227_k141_31150_flag1_multi54_len3561	Supergroup011_sp_16579	703	359-565	207	Supergroup011--narna-levi_soil_SRR11076227_k141_31150_flag1_multi54_len3561	3561
Supergroup011	Known (defined by ICTV)	Narna-Levi	narna-levi	Supergroup011--narna-levi_soil_ORF17_SRR11076227_k141_313805_flag1_multi6_len1044	Supergroup011_sp_38227	348	10-199	190	Supergroup011--narna-levi_soil_SRR11076227_k141_313805_flag1_multi6_len1044	1044
Supergroup011	Known (defined by ICTV)	Narna-Levi	narna-levi	Supergroup011--narna-levi_soil_ORF1_SRR11076227_k141_315179_flag1_multi9_len1638	Supergroup011_sp_23100	538	192-393	202	Supergroup011--narna-levi_soil_SRR11076227_k141_315179_flag1_multi9_len1638	1638
Supergroup011	Known (defined by ICTV)	Narna-Levi	narna-levi	Supergroup011--narna-levi_soil_ORF51_SRR11076227_k141_315380_flag1_multi31_len3227	Supergroup011_sp_11620	497	325-497	173	Supergroup011--narna-levi_soil_SRR11076227_k141_315380_flag1_multi31_len3227	3227
Supergroup011	Known (defined by ICTV)	Narna-Levi	narna-levi	Supergroup011--narna-levi_soil_ORF11_SRR11076227_k141_316189_flag1_multi9_len2424	Supergroup011_sp_23510	784	569-770	202	Supergroup011--narna-levi_soil_SRR11076227_k141_316189_flag1_multi9_len2424	2424
Supergroup011	Known (defined by ICTV)	Narna-Levi	narna-levi	Supergroup011--narna-levi_soil_ORF22_SRR11076227_k141_316197_flag1_multi304_len3891	Supergroup011_sp_16199	616	262-468	207	Supergroup011--narna-levi_soil_SRR11076227_k141_316197_flag1_multi304_len3891	3891
Supergroup011	Known (defined by ICTV)	Narna-Levi	narna-levi	Supergroup011--narna-levi_soil_ORF9_SRR11076227_k141_317944_flag1_multi18_len909	Supergroup011_sp_20551	302	173-302	130	Supergroup011--narna-levi_soil_SRR11076227_k141_317944_flag1_multi18_len909	909
Supergroup011	Known (defined by ICTV)	Narna-Levi	narna-levi	Supergroup011--narna-levi_soil_ORF66_SRR11076227_k141_317967_flag1_multi14_len3791	Supergroup011_sp_11694	580	202-417	216	Supergroup011--narna-levi_soil_SRR11076227_k141_317967_flag1_multi14_len3791	3791
Supergroup011	Known (defined by ICTV)	Narna-Levi	narna-levi	Supergroup011--narna-levi_soil_ORF52_SRR11076227_k141_31799_flag1_multi19_len3897	Supergroup011_sp_14113	686	318-528	211	Supergroup011--narna-levi_soil_SRR11076227_k141_31799_flag1_multi19_len3897	3897
Supergroup011	Known (defined by ICTV)	Narna-Levi	narna-levi	Supergroup011--narna-levi_soil_ORF38_SRR11076227_k141_318198_flag1_multi1397_len3990	Supergroup011_sp_20618	608	259-462	204	Supergroup011--narna-levi_soil_SRR11076227_k141_318198_flag1_multi1397_len3990	3990
Supergroup011	Known (defined by ICTV)	Narna-Levi	narna-levi	Supergroup011--narna-levi_soil_ORF16_SRR11076227_k141_3183_flag1_multi6_len1119	Supergroup011_sp_50311	373	190-365	176	Supergroup011--narna-levi_soil_SRR11076227_k141_3183_flag1_multi6_len1119	1119
Supergroup011	Known (defined by ICTV)	Narna-Levi	narna-levi	Supergroup011--narna-levi_soil_ORF19_SRR11076227_k141_318315_flag1_multi7_len2124	Supergroup011_sp_13578	636	124-335	212	Supergroup011--narna-levi_soil_SRR11076227_k141_318315_flag1_multi7_len2124	2124
Supergroup011	Known (defined by ICTV)	Narna-Levi	narna-levi	Supergroup011--narna-levi_soil_ORF68_SRR11076227_k141_318320_flag1_multi44_len4432	Supergroup011_sp_25040	624	260-460	201	Supergroup011--narna-levi_soil_SRR11076227_k141_318320_flag1_multi44_len4432	4432
Supergroup011	Known (defined by ICTV)	Narna-Levi	narna-levi	Supergroup011--narna-levi_soil_ORF1_SRR11076227_k141_31847_flag1_multi7_len1095	Supergroup011_sp_31384	356	19-213	195	Supergroup011--narna-levi_soil_SRR11076227_k141_31847_flag1_multi7_len1095	1095
Supergroup011	Known (defined by ICTV)	Narna-Levi	narna-levi	Supergroup011--narna-levi_soil_ORF35_SRR11076227_k141_318785_flag1_multi78_len2363	Supergroup011_sp_17432	667	214-419	206	Supergroup011--narna-levi_soil_SRR11076227_k141_318785_flag1_multi78_len2363	2363
Supergroup011	Known (defined by ICTV)	Narna-Levi	narna-levi	Supergroup011--narna-levi_soil_ORF8_SRR11076227_k141_319882_flag1_multi46_len3945	Supergroup011_sp_24978	631	269-469	201	Supergroup011--narna-levi_soil_SRR11076227_k141_319882_flag1_multi46_len3945	3945
Supergroup011	Known (defined by ICTV)	Narna-Levi	narna-levi	Supergroup011--narna-levi_soil_ORF61_SRR11076227_k141_319918_flag1_multi21_len2627	Supergroup011_sp_45921	574	232-416	185	Supergroup011--narna-levi_soil_SRR11076227_k141_319918_flag1_multi21_len2627	2627
Supergroup011	Known (defined by ICTV)	Narna-Levi	narna-levi	Supergroup011--narna-levi_soil_ORF33_SRR11076227_k141_320527_flag1_multi66_len3095	Supergroup011_sp_35861	601	259-450	192	Supergroup011--narna-levi_soil_SRR11076227_k141_320527_flag1_multi66_len3095	3095
Supergroup011	Known (defined by ICTV)	Narna-Levi	narna-levi	Supergroup011--narna-levi_soil_ORF14_SRR11076227_k141_321190_flag1_multi32_len3853	Supergroup011_sp_17002	1159	451-656	206	Supergroup011--narna-levi_soil_SRR11076227_k141_321190_flag1_multi32_len3853	3853
Supergroup011	Known (defined by ICTV)	Narna-Levi	narna-levi	Supergroup011--narna-levi_soil_ORF23_SRR11076227_k141_322046_flag1_multi7_len1057	Supergroup011_sp_50757	351	178-351	174	Supergroup011--narna-levi_soil_SRR11076227_k141_322046_flag1_multi7_len1057	1057
Supergroup011	Known (defined by ICTV)	Narna-Levi	narna-levi	Supergroup011--narna-levi_soil_ORF19_SRR11076227_k141_322916_flag1_multi3_len1273	Supergroup011_sp_18725	424	105-309	205	Supergroup011--narna-levi_soil_SRR11076227_k141_322916_flag1_multi3_len1273	1273
Supergroup011	Known (defined by ICTV)	Narna-Levi	narna-levi	Supergroup011--narna-levi_soil_ORF64_SRR11076227_k141_325262_flag1_multi14_len3653	Supergroup011_sp_29550	523	302-498	197	Supergroup011--narna-levi_soil_SRR11076227_k141_325262_flag1_multi14_len3653	3653
Supergroup011	Known (defined by ICTV)	Narna-Levi	narna-levi	Supergroup011--narna-levi_soil_ORF12_SRR11076227_k141_329118_flag1_multi8_len1565	Supergroup011_sp_7372	521	213-443	231	Supergroup011--narna-levi_soil_SRR11076227_k141_329118_flag1_multi8_len1565	1565
Supergroup011	Known (defined by ICTV)	Narna-Levi	narna-levi	Supergroup011--narna-levi_soil_ORF34_SRR11076227_k141_329535_flag1_multi401_len3735	Supergroup011_sp_25554	654	304-503	200	Supergroup011--narna-levi_soil_SRR11076227_k141_329535_flag1_multi401_len3735	3735
Supergroup011	Known (defined by ICTV)	Narna-Levi	narna-levi	Supergroup011--narna-levi_soil_ORF22_SRR11076227_k141_329812_flag1_multi3_len1139	Supergroup011_sp_14165	379	74-284	211	Supergroup011--narna-levi_soil_SRR11076227_k141_329812_flag1_multi3_len1139	1139
Supergroup011	Known (defined by ICTV)	Narna-Levi	narna-levi	Supergroup011--narna-levi_soil_ORF8_SRR11076227_k141_331106_flag1_multi4_len1298	Supergroup011_sp_37075	432	122-312	191	Supergroup011--narna-levi_soil_SRR11076227_k141_331106_flag1_multi4_len1298	1298
Supergroup011	Known (defined by ICTV)	Narna-Levi	narna-levi	Supergroup011--narna-levi_soil_ORF8_SRR11076227_k141_332942_flag1_multi39_len3473	Supergroup011_sp_42768	562	216-402	187	Supergroup011--narna-levi_soil_SRR11076227_k141_332942_flag1_multi39_len3473	3473
Supergroup011	Known (defined by ICTV)	Narna-Levi	narna-levi	Supergroup011--narna-levi_soil_ORF67_SRR11076227_k141_334306_flag1_multi18_len3734	Supergroup011_sp_17414	683	321-526	206	Supergroup011--narna-levi_soil_SRR11076227_k141_334306_flag1_multi18_len3734	3734
Supergroup011	Known (defined by ICTV)	Narna-Levi	narna-levi	Supergroup011--narna-levi_soil_ORF22_SRR11076227_k141_338651_flag1_multi27_len1350	Supergroup011_sp_49278	405	42-221	180	Supergroup011--narna-levi_soil_SRR11076227_k141_338651_flag1_multi27_len1350	1350
Supergroup011	Known (defined by ICTV)	Narna-Levi	narna-levi	Supergroup011--narna-levi_soil_ORF7_SRR11076227_k141_340414_flag1_multi9_len4092	Supergroup011_sp_26424	660	312-511	200	Supergroup011--narna-levi_soil_SRR11076227_k141_340414_flag1_multi9_len4092	4092
Supergroup011	Known (defined by ICTV)	Narna-Levi	narna-levi	Supergroup011--narna-levi_soil_ORF31_SRR11076227_k141_340686_flag1_multi16_len1795	Supergroup011_sp_12287	563	191-404	214	Supergroup011--narna-levi_soil_SRR11076227_k141_340686_flag1_multi16_len1795	1795
Supergroup011	Known (defined by ICTV)	Narna-Levi	narna-levi	Supergroup011--narna-levi_soil_ORF30_SRR11076227_k141_340838_flag1_multi20_len1149	Supergroup011_sp_39044	382	194-382	189	Supergroup011--narna-levi_soil_SRR11076227_k141_340838_flag1_multi20_len1149	1149
Supergroup011	Known (defined by ICTV)	Narna-Levi	narna-levi	Supergroup011--narna-levi_soil_ORF1_SRR11076227_k141_342687_flag1_multi12_len1775	Supergroup011_sp_16474	582	172-378	207	Supergroup011--narna-levi_soil_SRR11076227_k141_342687_flag1_multi12_len1775	1775
Supergroup011	Known (defined by ICTV)	Narna-Levi	narna-levi	Supergroup011--narna-levi_soil_ORF28_SRR11076227_k141_345658_flag1_multi816_len3283	Supergroup011_sp_9873	702	211-431	221	Supergroup011--narna-levi_soil_SRR11076227_k141_345658_flag1_multi816_len3283	3283
Supergroup011	Known (defined by ICTV)	Narna-Levi	narna-levi	Supergroup011--narna-levi_soil_ORF44_SRR11076227_k141_345796_flag1_multi21_len4939	Supergroup011_sp_8145	1098	481-707	227	Supergroup011--narna-levi_soil_SRR11076227_k141_345796_flag1_multi21_len4939	4939
Supergroup011	Known (defined by ICTV)	Narna-Levi	narna-levi	Supergroup011--narna-levi_soil_ORF57_SRR11076227_k141_346308_flag1_multi76_len2990	Supergroup011_sp_18763	642	259-462	204	Supergroup011--narna-levi_soil_SRR11076227_k141_346308_flag1_multi76_len2990	2990
Supergroup011	Known (defined by ICTV)	Narna-Levi	narna-levi	Supergroup011--narna-levi_soil_ORF13_SRR11076227_k141_346696_flag1_multi20_len1020	Supergroup011_sp_20259	307	2-162	161	Supergroup011--narna-levi_soil_SRR11076227_k141_346696_flag1_multi20_len1020	1020
Supergroup011	Known (defined by ICTV)	Narna-Levi	narna-levi	Supergroup011--narna-levi_soil_ORF59_SRR11076227_k141_346808_flag1_multi21_len2990	Supergroup011_sp_45985	384	253-383	131	Supergroup011--narna-levi_soil_SRR11076227_k141_346808_flag1_multi21_len2990	2990
Supergroup011	Known (defined by ICTV)	Narna-Levi	narna-levi	Supergroup011--narna-levi_soil_ORF1_SRR11076227_k141_347822_flag1_multi6_len1488	Supergroup011_sp_42799	496	169-355	187	Supergroup011--narna-levi_soil_SRR11076227_k141_347822_flag1_multi6_len1488	1488
Supergroup011	Known (defined by ICTV)	Narna-Levi	narna-levi	Supergroup011--narna-levi_soil_ORF27_SRR11076227_k141_349433_flag1_multi7_len1303	Supergroup011_sp_53710	314	2-149	148	Supergroup011--narna-levi_soil_SRR11076227_k141_349433_flag1_multi7_len1303	1303
Supergroup011	Known (defined by ICTV)	Narna-Levi	narna-levi	Supergroup011--narna-levi_soil_ORF5_SRR11076227_k141_349930_flag1_multi9_len1178	Supergroup011_sp_26392	392	44-243	200	Supergroup011--narna-levi_soil_SRR11076227_k141_349930_flag1_multi9_len1178	1178
Supergroup011	Known (defined by ICTV)	Narna-Levi	narna-levi	Supergroup011--narna-levi_soil_ORF40_SRR11076227_k141_352233_flag1_multi10_len2350	Supergroup011_sp_31380	759	543-735	193	Supergroup011--narna-levi_soil_SRR11076227_k141_352233_flag1_multi10_len2350	2350
Supergroup011	Known (defined by ICTV)	Narna-Levi	narna-levi	Supergroup011--narna-levi_soil_ORF34_SRR11076227_k141_352987_flag1_multi64_len3324	Supergroup011_sp_22372	403	261-398	138	Supergroup011--narna-levi_soil_SRR11076227_k141_352987_flag1_multi64_len3324	3324
Supergroup011	Known (defined by ICTV)	Narna-Levi	narna-levi	Supergroup011--narna-levi_soil_ORF81_SRR11076227_k141_353756_flag1_multi9_len3635	Supergroup011_sp_38398	599	238-427	190	Supergroup011--narna-levi_soil_SRR11076227_k141_353756_flag1_multi9_len3635	3635
Supergroup011	Known (defined by ICTV)	Narna-Levi	narna-levi	Supergroup011--narna-levi_soil_ORF10_SRR11076227_k141_35556_flag1_multi15_len1080	Supergroup011_sp_47669	359	174-356	183	Supergroup011--narna-levi_soil_SRR11076227_k141_35556_flag1_multi15_len1080	1080
Supergroup011	Known (defined by ICTV)	Narna-Levi	narna-levi	Supergroup011--narna-levi_soil_ORF62_SRR11076227_k141_356370_flag1_multi31_len2976	Supergroup011_sp_4025	893	340-587	248	Supergroup011--narna-levi_soil_SRR11076227_k141_356370_flag1_multi31_len2976	2976
Supergroup011	Known (defined by ICTV)	Narna-Levi	narna-levi	Supergroup011--narna-levi_soil_ORF30_SRR11076227_k141_357984_flag1_multi18_len3809	Supergroup011_sp_11633	635	269-483	215	Supergroup011--narna-levi_soil_SRR11076227_k141_357984_flag1_multi18_len3809	3809
Supergroup011	Known (defined by ICTV)	Narna-Levi	narna-levi	Supergroup011--narna-levi_soil_ORF7_SRR11076227_k141_359686_flag1_multi10_len1308	Supergroup011_sp_11107	417	54-270	217	Supergroup011--narna-levi_soil_SRR11076227_k141_359686_flag1_multi10_len1308	1308
Supergroup011	Known (defined by ICTV)	Narna-Levi	narna-levi	Supergroup011--narna-levi_soil_ORF24_SRR11076227_k141_3597_flag1_multi12_len1056	Supergroup011_sp_54360	300	2-142	141	Supergroup011--narna-levi_soil_SRR11076227_k141_3597_flag1_multi12_len1056	1056
Supergroup011	Known (defined by ICTV)	Narna-Levi	narna-levi	Supergroup011--narna-levi_soil_ORF13_SRR11076227_k141_360877_flag1_multi4_len1115	Supergroup011_sp_31856	371	18-212	195	Supergroup011--narna-levi_soil_SRR11076227_k141_360877_flag1_multi4_len1115	1115
Supergroup011	Known (defined by ICTV)	Narna-Levi	narna-levi	Supergroup011--narna-levi_soil_ORF6_SRR11076227_k141_3613_flag1_multi5_len930	Supergroup011_sp_35672	309	79-270	192	Supergroup011--narna-levi_soil_SRR11076227_k141_3613_flag1_multi5_len930	930
Supergroup011	Known (defined by ICTV)	Narna-Levi	narna-levi	Supergroup011--narna-levi_soil_ORF4_SRR11076227_k141_361661_flag1_multi5_len1154	Supergroup011_sp_11677	384	19-234	216	Supergroup011--narna-levi_soil_SRR11076227_k141_361661_flag1_multi5_len1154	1154
Supergroup011	Known (defined by ICTV)	Narna-Levi	narna-levi	Supergroup011--narna-levi_soil_ORF44_SRR11076227_k141_362136_flag1_multi74_len1876	Supergroup011_sp_22273	578	203-405	203	Supergroup011--narna-levi_soil_SRR11076227_k141_362136_flag1_multi74_len1876	1876
Supergroup011	Known (defined by ICTV)	Narna-Levi	narna-levi	Supergroup011--narna-levi_soil_ORF98_SRR11076227_k141_362341_flag1_multi13_len4050	Supergroup011_sp_14623	609	251-460	210	Supergroup011--narna-levi_soil_SRR11076227_k141_362341_flag1_multi13_len4050	4050
Supergroup011	Known (defined by ICTV)	Narna-Levi	narna-levi	Supergroup011--narna-levi_soil_ORF8_SRR11076227_k141_362594_flag1_multi8_len1799	Supergroup011_sp_42186	599	247-433	187	Supergroup011--narna-levi_soil_SRR11076227_k141_362594_flag1_multi8_len1799	1799
Supergroup011	Known (defined by ICTV)	Narna-Levi	narna-levi	Supergroup011--narna-levi_soil_ORF21_SRR11076227_k141_363080_flag1_multi4_len1299	Supergroup011_sp_45988	433	246-430	185	Supergroup011--narna-levi_soil_SRR11076227_k141_363080_flag1_multi4_len1299	1299
Supergroup011	Known (defined by ICTV)	Narna-Levi	narna-levi	Supergroup011--narna-levi_soil_ORF12_SRR11076227_k141_363264_flag1_multi8_len2287	Supergroup011_sp_17357	575	353-558	206	Supergroup011--narna-levi_soil_SRR11076227_k141_363264_flag1_multi8_len2287	2287
Supergroup011	Known (defined by ICTV)	Narna-Levi	narna-levi	Supergroup011--narna-levi_soil_ORF22_SRR11076227_k141_363719_flag1_multi6_len1318	Supergroup011_sp_4476	439	48-292	245	Supergroup011--narna-levi_soil_SRR11076227_k141_363719_flag1_multi6_len1318	1318
Supergroup011	Known (defined by ICTV)	Narna-Levi	narna-levi	Supergroup011--narna-levi_soil_ORF90_SRR11076227_k141_365027_flag1_multi59_len3600	Supergroup011_sp_44537	580	244-429	186	Supergroup011--narna-levi_soil_SRR11076227_k141_365027_flag1_multi59_len3600	3600
Supergroup011	Known (defined by ICTV)	Narna-Levi	narna-levi	Supergroup011--narna-levi_soil_ORF21_SRR11076227_k141_365161_flag1_multi6_len1844	Supergroup011_sp_7489	549	54-282	229	Supergroup011--narna-levi_soil_SRR11076227_k141_365161_flag1_multi6_len1844	1844
Supergroup011	Known (defined by ICTV)	Narna-Levi	narna-levi	Supergroup011--narna-levi_soil_ORF27_SRR11076227_k141_365422_flag1_multi70_len1698	Supergroup011_sp_41299	531	39-226	188	Supergroup011--narna-levi_soil_SRR11076227_k141_365422_flag1_multi70_len1698	1698
Supergroup011	Known (defined by ICTV)	Narna-Levi	narna-levi	Supergroup011--narna-levi_soil_ORF30_SRR11076227_k141_365470_flag1_multi10_len1487	Supergroup011_sp_26245	381	259-381	123	Supergroup011--narna-levi_soil_SRR11076227_k141_365470_flag1_multi10_len1487	1487
Supergroup011	Known (defined by ICTV)	Narna-Levi	narna-levi	Supergroup011--narna-levi_soil_ORF16_SRR11076227_k141_365848_flag1_multi9_len1305	Supergroup011_sp_18677	435	211-415	205	Supergroup011--narna-levi_soil_SRR11076227_k141_365848_flag1_multi9_len1305	1305
Supergroup011	Known (defined by ICTV)	Narna-Levi	narna-levi	Supergroup011--narna-levi_soil_ORF33_SRR11076227_k141_36609_flag1_multi8_len2478	Supergroup011_sp_24067	801	586-787	202	Supergroup011--narna-levi_soil_SRR11076227_k141_36609_flag1_multi8_len2478	2478
Supergroup011	Known (defined by ICTV)	Narna-Levi	narna-levi	Supergroup011--narna-levi_soil_ORF1_SRR11076227_k141_366296_flag1_multi28_len1853	Supergroup011_sp_16184	610	193-399	207	Supergroup011--narna-levi_soil_SRR11076227_k141_366296_flag1_multi28_len1853	1853
Supergroup011	Known (defined by ICTV)	Narna-Levi	narna-levi	Supergroup011--narna-levi_soil_ORF10_SRR11076227_k141_366676_flag1_multi130_len3585	Supergroup011_sp_17330	631	265-470	206	Supergroup011--narna-levi_soil_SRR11076227_k141_366676_flag1_multi130_len3585	3585
Supergroup011	Known (defined by ICTV)	Narna-Levi	narna-levi	Supergroup011--narna-levi_soil_ORF6_SRR11076227_k141_367452_flag1_multi29_len2900	Supergroup011_sp_39735	566	214-402	189	Supergroup011--narna-levi_soil_SRR11076227_k141_367452_flag1_multi29_len2900	2900
Supergroup011	Known (defined by ICTV)	Narna-Levi	narna-levi	Supergroup011--narna-levi_soil_ORF12_SRR11076227_k141_367627_flag1_multi79_len2388	Supergroup011_sp_51213	460	291-460	170	Supergroup011--narna-levi_soil_SRR11076227_k141_367627_flag1_multi79_len2388	2388
Supergroup011	Known (defined by ICTV)	Narna-Levi	narna-levi	Supergroup011--narna-levi_soil_ORF16_SRR11076227_k141_368223_flag1_multi4_len1067	Supergroup011_sp_31369	355	122-316	195	Supergroup011--narna-levi_soil_SRR11076227_k141_368223_flag1_multi4_len1067	1067
Supergroup011	Known (defined by ICTV)	Narna-Levi	narna-levi	Supergroup011--narna-levi_soil_ORF13_SRR11076227_k141_370547_flag1_multi7_len3010	Supergroup011_sp_54767	392	255-391	137	Supergroup011--narna-levi_soil_SRR11076227_k141_370547_flag1_multi7_len3010	3010
Supergroup011	Known (defined by ICTV)	Narna-Levi	narna-levi	Supergroup011--narna-levi_soil_ORF2_SRR11076227_k141_37062_flag1_multi37_len2213	Supergroup011_sp_45884	584	247-431	185	Supergroup011--narna-levi_soil_SRR11076227_k141_37062_flag1_multi37_len2213	2213
Supergroup011	Known (defined by ICTV)	Narna-Levi	narna-levi	Supergroup011--narna-levi_soil_ORF27_SRR11076227_k141_37111_flag1_multi7_len1833	Supergroup011_sp_2563	610	193-456	264	Supergroup011--narna-levi_soil_SRR11076227_k141_37111_flag1_multi7_len1833	1833
Supergroup011	Known (defined by ICTV)	Narna-Levi	narna-levi	Supergroup011--narna-levi_soil_ORF65_SRR11076227_k141_371237_flag1_multi32_len4255	Supergroup011_sp_24858	626	261-461	201	Supergroup011--narna-levi_soil_SRR11076227_k141_371237_flag1_multi32_len4255	4255
Supergroup011	Known (defined by ICTV)	Narna-Levi	narna-levi	Supergroup011--narna-levi_soil_ORF11_SRR11076227_k141_371448_flag1_multi120_len2394	Supergroup011_sp_31832	649	222-416	195	Supergroup011--narna-levi_soil_SRR11076227_k141_371448_flag1_multi120_len2394	2394
Supergroup011	Known (defined by ICTV)	Narna-Levi	narna-levi	Supergroup011--narna-levi_soil_ORF47_SRR11076227_k141_374048_flag1_multi9_len2502	Supergroup011_sp_44583	543	209-394	186	Supergroup011--narna-levi_soil_SRR11076227_k141_374048_flag1_multi9_len2502	2502
Supergroup011	Known (defined by ICTV)	Narna-Levi	narna-levi	Supergroup011--narna-levi_soil_ORF4_SRR11076227_k141_375244_flag1_multi34_len3423	Supergroup011_sp_26122	896	378-577	200	Supergroup011--narna-levi_soil_SRR11076227_k141_375244_flag1_multi34_len3423	3423
Supergroup011	Known (defined by ICTV)	Narna-Levi	narna-levi	Supergroup011--narna-levi_soil_ORF8_SRR11076227_k141_375619_flag1_multi50_len1214	Supergroup011_sp_32963	324	4-101	98	Supergroup011--narna-levi_soil_SRR11076227_k141_375619_flag1_multi50_len1214	1214
Supergroup011	Known (defined by ICTV)	Narna-Levi	narna-levi	Supergroup011--narna-levi_soil_ORF10_SRR11076227_k141_37599_flag1_multi47_len1870	Supergroup011_sp_20148	601	252-455	204	Supergroup011--narna-levi_soil_SRR11076227_k141_37599_flag1_multi47_len1870	1870
Supergroup011	Known (defined by ICTV)	Narna-Levi	narna-levi	Supergroup011--narna-levi_soil_ORF18_SRR11076227_k141_382782_flag1_multi20_len1476	Supergroup011_sp_20294	451	102-305	204	Supergroup011--narna-levi_soil_SRR11076227_k141_382782_flag1_multi20_len1476	1476
Supergroup011	Known (defined by ICTV)	Narna-Levi	narna-levi	Supergroup011--narna-levi_soil_ORF26_SRR11076227_k141_383660_flag1_multi7_len2893	Supergroup011_sp_51431	963	446-613	168	Supergroup011--narna-levi_soil_SRR11076227_k141_383660_flag1_multi7_len2893	2893
Supergroup011	Known (defined by ICTV)	Narna-Levi	narna-levi	Supergroup011--narna-levi_soil_ORF79_SRR11076227_k141_387439_flag1_multi104_len3901	Supergroup011_sp_19113	613	253-457	205	Supergroup011--narna-levi_soil_SRR11076227_k141_387439_flag1_multi104_len3901	3901
Supergroup011	Known (defined by ICTV)	Narna-Levi	narna-levi	Supergroup011--narna-levi_soil_ORF52_SRR11076227_k141_387470_flag1_multi22_len2479	Supergroup011_sp_28585	739	227-424	198	Supergroup011--narna-levi_soil_SRR11076227_k141_387470_flag1_multi22_len2479	2479
Supergroup011	Known (defined by ICTV)	Narna-Levi	narna-levi	Supergroup011--narna-levi_soil_ORF11_SRR11076227_k141_388967_flag1_multi14_len2453	Supergroup011_sp_33108	657	233-426	194	Supergroup011--narna-levi_soil_SRR11076227_k141_388967_flag1_multi14_len2453	2453
Supergroup011	Known (defined by ICTV)	Narna-Levi	narna-levi	Supergroup011--narna-levi_soil_ORF13_SRR11076227_k141_39005_flag1_multi48_len3947	Supergroup011_sp_24856	621	264-464	201	Supergroup011--narna-levi_soil_SRR11076227_k141_39005_flag1_multi48_len3947	3947
Supergroup011	Known (defined by ICTV)	Narna-Levi	narna-levi	Supergroup011--narna-levi_soil_ORF15_SRR11076227_k141_391199_flag1_multi12_len2499	Supergroup011_sp_38231	754	276-465	190	Supergroup011--narna-levi_soil_SRR11076227_k141_391199_flag1_multi12_len2499	2499
Supergroup011	Known (defined by ICTV)	Narna-Levi	narna-levi	Supergroup011--narna-levi_soil_ORF1_SRR11076227_k141_391608_flag1_multi29_len1559	Supergroup011_sp_21984	447	262-447	186	Supergroup011--narna-levi_soil_SRR11076227_k141_391608_flag1_multi29_len1559	1559
Supergroup011	Known (defined by ICTV)	Narna-Levi	narna-levi	Supergroup011--narna-levi_soil_ORF58_SRR11076227_k141_393475_flag1_multi17_len3749	Supergroup011_sp_28359	584	219-416	198	Supergroup011--narna-levi_soil_SRR11076227_k141_393475_flag1_multi17_len3749	3749
Supergroup011	Known (defined by ICTV)	Narna-Levi	narna-levi	Supergroup011--narna-levi_soil_ORF44_SRR11076227_k141_394302_flag1_multi16_len3094	Supergroup011_sp_18007	451	304-448	145	Supergroup011--narna-levi_soil_SRR11076227_k141_394302_flag1_multi16_len3094	3094
Supergroup011	Known (defined by ICTV)	Narna-Levi	narna-levi	Supergroup011--narna-levi_soil_ORF23_SRR11076227_k141_394768_flag1_multi6_len942	Supergroup011_sp_54359	313	2-142	141	Supergroup011--narna-levi_soil_SRR11076227_k141_394768_flag1_multi6_len942	942
Supergroup011	Known (defined by ICTV)	Narna-Levi	narna-levi	Supergroup011--narna-levi_soil_ORF17_SRR11076227_k141_396_flag1_multi5_len970	Supergroup011_sp_41134	323	125-309	185	Supergroup011--narna-levi_soil_SRR11076227_k141_396_flag1_multi5_len970	970
Supergroup011	Known (defined by ICTV)	Narna-Levi	narna-levi	Supergroup011--narna-levi_soil_ORF54_SRR11076227_k141_397041_flag1_multi65_len2314	Supergroup011_sp_29704	673	206-402	197	Supergroup011--narna-levi_soil_SRR11076227_k141_397041_flag1_multi65_len2314	2314
Supergroup011	Known (defined by ICTV)	Narna-Levi	narna-levi	Supergroup011--narna-levi_soil_ORF3_SRR11076227_k141_397772_flag1_multi20_len1950	Supergroup011_sp_21253	517	351-517	167	Supergroup011--narna-levi_soil_SRR11076227_k141_397772_flag1_multi20_len1950	1950
Supergroup011	Known (defined by ICTV)	Narna-Levi	narna-levi	Supergroup011--narna-levi_soil_ORF85_SRR11076227_k141_398830_flag1_multi15_len4266	Supergroup011_sp_25963	598	226-425	200	Supergroup011--narna-levi_soil_SRR11076227_k141_398830_flag1_multi15_len4266	4266
Supergroup011	Known (defined by ICTV)	Narna-Levi	narna-levi	Supergroup011--narna-levi_soil_ORF2_SRR11076227_k141_399974_flag1_multi9_len2366	Supergroup011_sp_24089	618	266-466	201	Supergroup011--narna-levi_soil_SRR11076227_k141_399974_flag1_multi9_len2366	2366
Supergroup011	Known (defined by ICTV)	Narna-Levi	narna-levi	Supergroup011--narna-levi_soil_ORF19_SRR11076227_k141_400452_flag1_multi4_len2069	Supergroup011_sp_26771	569	219-416	198	Supergroup011--narna-levi_soil_SRR11076227_k141_400452_flag1_multi4_len2069	2069
Supergroup011	Known (defined by ICTV)	Narna-Levi	narna-levi	Supergroup011--narna-levi_soil_ORF25_SRR11076227_k141_400608_flag1_multi18_len1202	Supergroup011_sp_13048	395	189-395	207	Supergroup011--narna-levi_soil_SRR11076227_k141_400608_flag1_multi18_len1202	1202
Supergroup011	Known (defined by ICTV)	Narna-Levi	narna-levi	Supergroup011--narna-levi_soil_ORF13_SRR11076227_k141_401321_flag1_multi10_len3028	Supergroup011_sp_14396	748	294-503	210	Supergroup011--narna-levi_soil_SRR11076227_k141_401321_flag1_multi10_len3028	3028
Supergroup011	Known (defined by ICTV)	Narna-Levi	narna-levi	Supergroup011--narna-levi_soil_ORF20_SRR11076227_k141_401687_flag1_multi5_len1104	Supergroup011_sp_56695	367	3-115	113	Supergroup011--narna-levi_soil_SRR11076227_k141_401687_flag1_multi5_len1104	1104
Supergroup011	Known (defined by ICTV)	Narna-Levi	narna-levi	Supergroup011--narna-levi_soil_ORF44_SRR11076227_k141_403011_flag1_multi7_len2628	Supergroup011_sp_49689	582	227-405	179	Supergroup011--narna-levi_soil_SRR11076227_k141_403011_flag1_multi7_len2628	2628
Supergroup011	Known (defined by ICTV)	Narna-Levi	narna-levi	Supergroup011--narna-levi_soil_ORF61_SRR11076227_k141_407330_flag1_multi156_len3486	Supergroup011_sp_18718	453	253-453	201	Supergroup011--narna-levi_soil_SRR11076227_k141_407330_flag1_multi156_len3486	3486
Supergroup011	Known (defined by ICTV)	Narna-Levi	narna-levi	Supergroup011--narna-levi_soil_ORF87_SRR11076227_k141_408198_flag1_multi24_len4062	Supergroup011_sp_8114	643	268-494	227	Supergroup011--narna-levi_soil_SRR11076227_k141_408198_flag1_multi24_len4062	4062
Supergroup011	Known (defined by ICTV)	Narna-Levi	narna-levi	Supergroup011--narna-levi_soil_ORF13_SRR11076227_k141_408830_flag1_multi4_len989	Supergroup011_sp_30688	329	107-302	196	Supergroup011--narna-levi_soil_SRR11076227_k141_408830_flag1_multi4_len989	989
Supergroup011	Known (defined by ICTV)	Narna-Levi	narna-levi	Supergroup011--narna-levi_soil_ORF25_SRR11076227_k141_409842_flag1_multi18_len3674	Supergroup011_sp_20478	539	262-465	204	Supergroup011--narna-levi_soil_SRR11076227_k141_409842_flag1_multi18_len3674	3674
Supergroup011	Known (defined by ICTV)	Narna-Levi	narna-levi	Supergroup011--narna-levi_soil_ORF24_SRR11076227_k141_410151_flag1_multi3_len1286	Supergroup011_sp_476	428	83-419	337	Supergroup011--narna-levi_soil_SRR11076227_k141_410151_flag1_multi3_len1286	1286
Supergroup011	Known (defined by ICTV)	Narna-Levi	narna-levi	Supergroup011--narna-levi_soil_ORF24_SRR11076227_k141_410481_flag1_multi25_len1453	Supergroup011_sp_34214	484	115-307	193	Supergroup011--narna-levi_soil_SRR11076227_k141_410481_flag1_multi25_len1453	1453
Supergroup011	Known (defined by ICTV)	Narna-Levi	narna-levi	Supergroup011--narna-levi_soil_ORF72_SRR11076227_k141_410910_flag1_multi12_len4562	Supergroup011_sp_39983	579	237-425	189	Supergroup011--narna-levi_soil_SRR11076227_k141_410910_flag1_multi12_len4562	4562
Supergroup011	Known (defined by ICTV)	Narna-Levi	narna-levi	Supergroup011--narna-levi_soil_ORF48_SRR11076227_k141_41099_flag1_multi10_len2477	Supergroup011_sp_39931	711	261-449	189	Supergroup011--narna-levi_soil_SRR11076227_k141_41099_flag1_multi10_len2477	2477
Supergroup011	Known (defined by ICTV)	Narna-Levi	narna-levi	Supergroup011--narna-levi_soil_ORF16_SRR11076227_k141_412349_flag1_multi8_len1002	Supergroup011_sp_40547	334	2-179	178	Supergroup011--narna-levi_soil_SRR11076227_k141_412349_flag1_multi8_len1002	1002
Supergroup011	Known (defined by ICTV)	Narna-Levi	narna-levi	Supergroup011--narna-levi_soil_ORF5_SRR11076227_k141_415852_flag1_multi567_len3559	Supergroup011_sp_9515	917	476-697	222	Supergroup011--narna-levi_soil_SRR11076227_k141_415852_flag1_multi567_len3559	3559
Supergroup011	Known (defined by ICTV)	Narna-Levi	narna-levi	Supergroup011--narna-levi_soil_ORF10_SRR11076227_k141_415998_flag1_multi21_len3960	Supergroup011_sp_21896	616	261-463	203	Supergroup011--narna-levi_soil_SRR11076227_k141_415998_flag1_multi21_len3960	3960
Supergroup011	Known (defined by ICTV)	Narna-Levi	narna-levi	Supergroup011--narna-levi_soil_ORF1_SRR11076227_k141_417253_flag1_multi9_len1007	Supergroup011_sp_17616	326	2-145	144	Supergroup011--narna-levi_soil_SRR11076227_k141_417253_flag1_multi9_len1007	1007
Supergroup011	Known (defined by ICTV)	Narna-Levi	narna-levi	Supergroup011--narna-levi_soil_ORF34_SRR11076227_k141_41728_flag1_multi5_len1794	Supergroup011_sp_11101	575	53-269	217	Supergroup011--narna-levi_soil_SRR11076227_k141_41728_flag1_multi5_len1794	1794
Supergroup011	Known (defined by ICTV)	Narna-Levi	narna-levi	Supergroup011--narna-levi_soil_ORF15_SRR11076227_k141_417593_flag1_multi18_len1226	Supergroup011_sp_12556	408	204-408	205	Supergroup011--narna-levi_soil_SRR11076227_k141_417593_flag1_multi18_len1226	1226
Supergroup011	Known (defined by ICTV)	Narna-Levi	narna-levi	Supergroup011--narna-levi_soil_ORF18_SRR11076227_k141_417860_flag1_multi4_len1274	Supergroup011_sp_55682	367	242-367	126	Supergroup011--narna-levi_soil_SRR11076227_k141_417860_flag1_multi4_len1274	1274
Supergroup011	Known (defined by ICTV)	Narna-Levi	narna-levi	Supergroup011--narna-levi_soil_ORF54_SRR11076227_k141_418670_flag1_multi133_len6064	Supergroup011_sp_54229	1258	513-653	141	Supergroup011--narna-levi_soil_SRR11076227_k141_418670_flag1_multi133_len6064	6064
Supergroup011	Known (defined by ICTV)	Narna-Levi	narna-levi	Supergroup011--narna-levi_soil_ORF71_SRR11076227_k141_418833_flag1_multi21_len3900	Supergroup011_sp_24352	569	218-418	201	Supergroup011--narna-levi_soil_SRR11076227_k141_418833_flag1_multi21_len3900	3900
Supergroup011	Known (defined by ICTV)	Narna-Levi	narna-levi	Supergroup011--narna-levi_soil_ORF72_SRR11076227_k141_419770_flag1_multi821_len3076	Supergroup011_sp_23555	685	208-409	202	Supergroup011--narna-levi_soil_SRR11076227_k141_419770_flag1_multi821_len3076	3076
Supergroup011	Known (defined by ICTV)	Narna-Levi	narna-levi	Supergroup011--narna-levi_soil_ORF27_SRR11076227_k141_419844_flag1_multi12_len1758	Supergroup011_sp_8528	586	73-297	225	Supergroup011--narna-levi_soil_SRR11076227_k141_419844_flag1_multi12_len1758	1758
Supergroup011	Known (defined by ICTV)	Narna-Levi	narna-levi	Supergroup011--narna-levi_soil_ORF14_SRR11076227_k141_420755_flag1_multi14_len3532	Supergroup011_sp_8621	980	472-696	225	Supergroup011--narna-levi_soil_SRR11076227_k141_420755_flag1_multi14_len3532	3532
Supergroup011	Known (defined by ICTV)	Narna-Levi	narna-levi	Supergroup011--narna-levi_soil_ORF98_SRR11076227_k141_420959_flag1_multi111_len4797	Supergroup011_sp_42688	621	243-429	187	Supergroup011--narna-levi_soil_SRR11076227_k141_420959_flag1_multi111_len4797	4797
Supergroup011	Known (defined by ICTV)	Narna-Levi	narna-levi	Supergroup011--narna-levi_soil_ORF94_SRR11076227_k141_423143_flag1_multi17_len3817	Supergroup011_sp_28658	568	242-439	198	Supergroup011--narna-levi_soil_SRR11076227_k141_423143_flag1_multi17_len3817	3817
Supergroup011	Known (defined by ICTV)	Narna-Levi	narna-levi	Supergroup011--narna-levi_soil_ORF10_SRR11076227_k141_424495_flag1_multi8_len1173	Supergroup011_sp_54550	365	226-364	139	Supergroup011--narna-levi_soil_SRR11076227_k141_424495_flag1_multi8_len1173	1173
Supergroup011	Known (defined by ICTV)	Narna-Levi	narna-levi	Supergroup011--narna-levi_soil_ORF34_SRR11076227_k141_426281_flag1_multi18_len2098	Supergroup011_sp_29498	593	235-431	197	Supergroup011--narna-levi_soil_SRR11076227_k141_426281_flag1_multi18_len2098	2098
Supergroup011	Known (defined by ICTV)	Narna-Levi	narna-levi	Supergroup011--narna-levi_soil_ORF77_SRR11076227_k141_426789_flag1_multi26_len3961	Supergroup011_sp_19035	664	292-496	205	Supergroup011--narna-levi_soil_SRR11076227_k141_426789_flag1_multi26_len3961	3961
Supergroup011	Known (defined by ICTV)	Narna-Levi	narna-levi	Supergroup011--narna-levi_soil_ORF60_SRR11076227_k141_427123_flag1_multi5_len3295	Supergroup011_sp_46108	545	236-420	185	Supergroup011--narna-levi_soil_SRR11076227_k141_427123_flag1_multi5_len3295	3295
Supergroup011	Known (defined by ICTV)	Narna-Levi	narna-levi	Supergroup011--narna-levi_soil_ORF26_SRR11076227_k141_427369_flag1_multi16_len1679	Supergroup011_sp_18894	496	141-345	205	Supergroup011--narna-levi_soil_SRR11076227_k141_427369_flag1_multi16_len1679	1679
Supergroup011	Known (defined by ICTV)	Narna-Levi	narna-levi	Supergroup011--narna-levi_soil_ORF24_SRR11076227_k141_428795_flag1_multi12_len3924	Supergroup011_sp_38350	598	282-471	190	Supergroup011--narna-levi_soil_SRR11076227_k141_428795_flag1_multi12_len3924	3924
Supergroup011	Known (defined by ICTV)	Narna-Levi	narna-levi	Supergroup011--narna-levi_soil_ORF89_SRR11076227_k141_429637_flag1_multi11_len3758	Supergroup011_sp_44693	702	346-531	186	Supergroup011--narna-levi_soil_SRR11076227_k141_429637_flag1_multi11_len3758	3758
Supergroup011	Known (defined by ICTV)	Narna-Levi	narna-levi	Supergroup011--narna-levi_soil_ORF20_SRR11076227_k141_43053_flag1_multi6_len917	Supergroup011_sp_48766	305	45-225	181	Supergroup011--narna-levi_soil_SRR11076227_k141_43053_flag1_multi6_len917	917
Supergroup011	Known (defined by ICTV)	Narna-Levi	narna-levi	Supergroup011--narna-levi_soil_ORF10_SRR11076227_k141_431602_flag1_multi5_len976	Supergroup011_sp_16689	325	205-325	121	Supergroup011--narna-levi_soil_SRR11076227_k141_431602_flag1_multi5_len976	976
Supergroup011	Known (defined by ICTV)	Narna-Levi	narna-levi	Supergroup011--narna-levi_soil_ORF20_SRR11076227_k141_432175_flag1_multi62_len4187	Supergroup011_sp_18811	611	254-458	205	Supergroup011--narna-levi_soil_SRR11076227_k141_432175_flag1_multi62_len4187	4187
Supergroup011	Known (defined by ICTV)	Narna-Levi	narna-levi	Supergroup011--narna-levi_soil_ORF69_SRR11076227_k141_432218_flag1_multi34_len3784	Supergroup011_sp_138	1201	562-944	383	Supergroup011--narna-levi_soil_SRR11076227_k141_432218_flag1_multi34_len3784	3784
Supergroup011	Known (defined by ICTV)	Narna-Levi	narna-levi	Supergroup011--narna-levi_soil_ORF31_SRR11076227_k141_433827_flag1_multi14_len3605	Supergroup011_sp_44487	637	262-447	186	Supergroup011--narna-levi_soil_SRR11076227_k141_433827_flag1_multi14_len3605	3605
Supergroup011	Known (defined by ICTV)	Narna-Levi	narna-levi	Supergroup011--narna-levi_soil_ORF26_SRR11076227_k141_43401_flag1_multi101_len2623	Supergroup011_sp_16471	714	361-567	207	Supergroup011--narna-levi_soil_SRR11076227_k141_43401_flag1_multi101_len2623	2623
Supergroup011	Known (defined by ICTV)	Narna-Levi	narna-levi	Supergroup011--narna-levi_soil_ORF73_SRR11076227_k141_434216_flag1_multi46_len3865	Supergroup011_sp_33401	550	201-394	194	Supergroup011--narna-levi_soil_SRR11076227_k141_434216_flag1_multi46_len3865	3865
Supergroup011	Known (defined by ICTV)	Narna-Levi	narna-levi	Supergroup011--narna-levi_soil_ORF29_SRR11076227_k141_435676_flag1_multi477_len4135	Supergroup011_sp_30844	625	254-448	195	Supergroup011--narna-levi_soil_SRR11076227_k141_435676_flag1_multi477_len4135	4135
Supergroup011	Known (defined by ICTV)	Narna-Levi	narna-levi	Supergroup011--narna-levi_soil_ORF20_SRR11076227_k141_436609_flag1_multi7_len2090	Supergroup011_sp_18712	622	273-477	205	Supergroup011--narna-levi_soil_SRR11076227_k141_436609_flag1_multi7_len2090	2090
Supergroup011	Known (defined by ICTV)	Narna-Levi	narna-levi	Supergroup011--narna-levi_soil_ORF7_SRR11076227_k141_436692_flag1_multi145_len4046	Supergroup011_sp_13712	616	257-468	212	Supergroup011--narna-levi_soil_SRR11076227_k141_436692_flag1_multi145_len4046	4046
Supergroup011	Known (defined by ICTV)	Narna-Levi	narna-levi	Supergroup011--narna-levi_soil_ORF34_SRR11076227_k141_437242_flag1_multi17_len1777	Supergroup011_sp_56004	534	411-532	122	Supergroup011--narna-levi_soil_SRR11076227_k141_437242_flag1_multi17_len1777	1777
Supergroup011	Known (defined by ICTV)	Narna-Levi	narna-levi	Supergroup011--narna-levi_soil_ORF9_SRR11076227_k141_43881_flag1_multi25_len1513	Supergroup011_sp_18644	504	187-390	204	Supergroup011--narna-levi_soil_SRR11076227_k141_43881_flag1_multi25_len1513	1513
Supergroup011	Known (defined by ICTV)	Narna-Levi	narna-levi	Supergroup011--narna-levi_soil_ORF7_SRR11076227_k141_439286_flag1_multi117_len1461	Supergroup011_sp_18466	441	78-282	205	Supergroup011--narna-levi_soil_SRR11076227_k141_439286_flag1_multi117_len1461	1461
Supergroup011	Known (defined by ICTV)	Narna-Levi	narna-levi	Supergroup011--narna-levi_soil_ORF18_SRR11076227_k141_441043_flag1_multi3_len1122	Supergroup011_sp_10548	374	134-352	219	Supergroup011--narna-levi_soil_SRR11076227_k141_441043_flag1_multi3_len1122	1122
Supergroup011	Known (defined by ICTV)	Narna-Levi	narna-levi	Supergroup011--narna-levi_soil_ORF52_SRR11076227_k141_442015_flag3_multi30_len3461	Supergroup011_sp_23569	721	326-527	202	Supergroup011--narna-levi_soil_SRR11076227_k141_442015_flag3_multi30_len3461	3461
Supergroup011	Known (defined by ICTV)	Narna-Levi	narna-levi	Supergroup011--narna-levi_soil_ORF49_SRR11076227_k141_45769_flag1_multi14_len2275	Supergroup011_sp_41239	600	250-437	188	Supergroup011--narna-levi_soil_SRR11076227_k141_45769_flag1_multi14_len2275	2275
Supergroup011	Known (defined by ICTV)	Narna-Levi	narna-levi	Supergroup011--narna-levi_soil_ORF6_SRR11076227_k141_49702_flag1_multi6_len990	Supergroup011_sp_55484	329	201-329	129	Supergroup011--narna-levi_soil_SRR11076227_k141_49702_flag1_multi6_len990	990
Supergroup011	Known (defined by ICTV)	Narna-Levi	narna-levi	Supergroup011--narna-levi_soil_ORF7_SRR11076227_k141_52345_flag1_multi7_len1062	Supergroup011_sp_30978	353	70-265	196	Supergroup011--narna-levi_soil_SRR11076227_k141_52345_flag1_multi7_len1062	1062
Supergroup011	Known (defined by ICTV)	Narna-Levi	narna-levi	Supergroup011--narna-levi_soil_ORF26_SRR11076227_k141_52910_flag1_multi58_len4082	Supergroup011_sp_2759	1102	489-749	261	Supergroup011--narna-levi_soil_SRR11076227_k141_52910_flag1_multi58_len4082	4082
Supergroup011	Known (defined by ICTV)	Narna-Levi	narna-levi	Supergroup011--narna-levi_soil_ORF52_SRR11076227_k141_54286_flag1_multi12_len3559	Supergroup011_sp_44534	482	251-436	186	Supergroup011--narna-levi_soil_SRR11076227_k141_54286_flag1_multi12_len3559	3559
Supergroup011	Known (defined by ICTV)	Narna-Levi	narna-levi	Supergroup011--narna-levi_soil_ORF40_SRR11076227_k141_54939_flag1_multi556_len4502	Supergroup011_sp_14707	632	273-481	209	Supergroup011--narna-levi_soil_SRR11076227_k141_54939_flag1_multi556_len4502	4502
Supergroup011	Known (defined by ICTV)	Narna-Levi	narna-levi	Supergroup011--narna-levi_soil_ORF19_SRR11076227_k141_55218_flag1_multi9_len957	Supergroup011_sp_23580	318	155-318	164	Supergroup011--narna-levi_soil_SRR11076227_k141_55218_flag1_multi9_len957	957
Supergroup011	Known (defined by ICTV)	Narna-Levi	narna-levi	Supergroup011--narna-levi_soil_ORF34_SRR11076227_k141_56377_flag1_multi291_len4008	Supergroup011_sp_11997	612	250-464	215	Supergroup011--narna-levi_soil_SRR11076227_k141_56377_flag1_multi291_len4008	4008
Supergroup011	Known (defined by ICTV)	Narna-Levi	narna-levi	Supergroup011--narna-levi_soil_ORF1_SRR11076227_k141_58507_flag1_multi16_len4326	Supergroup011_sp_10374	769	353-571	219	Supergroup011--narna-levi_soil_SRR11076227_k141_58507_flag1_multi16_len4326	4326
Supergroup011	Known (defined by ICTV)	Narna-Levi	narna-levi	Supergroup011--narna-levi_soil_ORF46_SRR11076227_k141_60195_flag1_multi278_len3182	Supergroup011_sp_10222	855	354-573	220	Supergroup011--narna-levi_soil_SRR11076227_k141_60195_flag1_multi278_len3182	3182
Supergroup011	Known (defined by ICTV)	Narna-Levi	narna-levi	Supergroup011--narna-levi_soil_ORF5_SRR11076227_k141_61912_flag1_multi6_len916	Supergroup011_sp_29783	305	109-305	197	Supergroup011--narna-levi_soil_SRR11076227_k141_61912_flag1_multi6_len916	916
Supergroup011	Known (defined by ICTV)	Narna-Levi	narna-levi	Supergroup011--narna-levi_soil_ORF18_SRR11076227_k141_62267_flag1_multi46_len2036	Supergroup011_sp_9235	672	206-428	223	Supergroup011--narna-levi_soil_SRR11076227_k141_62267_flag1_multi46_len2036	2036
Supergroup011	Known (defined by ICTV)	Narna-Levi	narna-levi	Supergroup011--narna-levi_soil_ORF13_SRR11076227_k141_62694_flag1_multi6_len1853	Supergroup011_sp_27335	442	256-442	187	Supergroup011--narna-levi_soil_SRR11076227_k141_62694_flag1_multi6_len1853	1853
Supergroup011	Known (defined by ICTV)	Narna-Levi	narna-levi	Supergroup011--narna-levi_soil_ORF1_SRR11076227_k141_63248_flag1_multi5_len1202	Supergroup011_sp_55113	360	228-360	133	Supergroup011--narna-levi_soil_SRR11076227_k141_63248_flag1_multi5_len1202	1202
Supergroup011	Known (defined by ICTV)	Narna-Levi	narna-levi	Supergroup011--narna-levi_soil_ORF50_SRR11076227_k141_63252_flag1_multi7_len3746	Supergroup011_sp_30229	417	64-258	195	Supergroup011--narna-levi_soil_SRR11076227_k141_63252_flag1_multi7_len3746	3746
Supergroup011	Known (defined by ICTV)	Narna-Levi	narna-levi	Supergroup011--narna-levi_soil_ORF81_SRR11076227_k141_6457_flag1_multi19_len3562	Supergroup011_sp_20799	625	260-463	204	Supergroup011--narna-levi_soil_SRR11076227_k141_6457_flag1_multi19_len3562	3562
Supergroup011	Known (defined by ICTV)	Narna-Levi	narna-levi	Supergroup011--narna-levi_soil_ORF8_SRR11076227_k141_65686_flag1_multi14_len4324	Supergroup011_sp_45891	555	220-404	185	Supergroup011--narna-levi_soil_SRR11076227_k141_65686_flag1_multi14_len4324	4324
Supergroup011	Known (defined by ICTV)	Narna-Levi	narna-levi	Supergroup011--narna-levi_soil_ORF11_SRR11076227_k141_68331_flag1_multi222_len3345	Supergroup011_sp_44322	450	265-450	186	Supergroup011--narna-levi_soil_SRR11076227_k141_68331_flag1_multi222_len3345	3345
Supergroup011	Known (defined by ICTV)	Narna-Levi	narna-levi	Supergroup011--narna-levi_soil_ORF16_SRR11076227_k141_68766_flag1_multi68_len1133	Supergroup011_sp_20419	377	219-377	159	Supergroup011--narna-levi_soil_SRR11076227_k141_68766_flag1_multi68_len1133	1133
Supergroup011	Known (defined by ICTV)	Narna-Levi	narna-levi	Supergroup011--narna-levi_soil_ORF17_SRR11076227_k141_69029_flag1_multi12_len3629	Supergroup011_sp_31907	610	271-465	195	Supergroup011--narna-levi_soil_SRR11076227_k141_69029_flag1_multi12_len3629	3629
Supergroup011	Known (defined by ICTV)	Narna-Levi	narna-levi	Supergroup011--narna-levi_soil_ORF26_SRR11076227_k141_71746_flag1_multi8_len1242	Supergroup011_sp_50212	411	294-411	118	Supergroup011--narna-levi_soil_SRR11076227_k141_71746_flag1_multi8_len1242	1242
Supergroup011	Known (defined by ICTV)	Narna-Levi	narna-levi	Supergroup011--narna-levi_soil_ORF2_SRR11076227_k141_73200_flag1_multi14_len1035	Supergroup011_sp_46930	324	235-322	88	Supergroup011--narna-levi_soil_SRR11076227_k141_73200_flag1_multi14_len1035	1035
Supergroup011	Known (defined by ICTV)	Narna-Levi	narna-levi	Supergroup011--narna-levi_soil_ORF75_SRR11076227_k141_76207_flag1_multi102_len4693	Supergroup011_sp_18619	632	267-471	205	Supergroup011--narna-levi_soil_SRR11076227_k141_76207_flag1_multi102_len4693	4693
Supergroup011	Known (defined by ICTV)	Narna-Levi	narna-levi	Supergroup011--narna-levi_soil_ORF51_SRR11076227_k141_76521_flag1_multi30_len3042	Supergroup011_sp_767	986	477-789	313	Supergroup011--narna-levi_soil_SRR11076227_k141_76521_flag1_multi30_len3042	3042
Supergroup011	Known (defined by ICTV)	Narna-Levi	narna-levi	Supergroup011--narna-levi_soil_ORF44_SRR11076227_k141_77294_flag1_multi63_len3972	Supergroup011_sp_14943	626	273-481	209	Supergroup011--narna-levi_soil_SRR11076227_k141_77294_flag1_multi63_len3972	3972
Supergroup011	Known (defined by ICTV)	Narna-Levi	narna-levi	Supergroup011--narna-levi_soil_ORF70_SRR11076227_k141_77774_flag1_multi10_len4505	Supergroup011_sp_33208	615	256-448	193	Supergroup011--narna-levi_soil_SRR11076227_k141_77774_flag1_multi10_len4505	4505
Supergroup011	Known (defined by ICTV)	Narna-Levi	narna-levi	Supergroup011--narna-levi_soil_ORF39_SRR11076227_k141_78132_flag1_multi167_len4013	Supergroup011_sp_22348	625	277-479	203	Supergroup011--narna-levi_soil_SRR11076227_k141_78132_flag1_multi167_len4013	4013
Supergroup011	Known (defined by ICTV)	Narna-Levi	narna-levi	Supergroup011--narna-levi_soil_ORF3_SRR11076227_k141_81485_flag1_multi7_len910	Supergroup011_sp_20476	303	2-164	163	Supergroup011--narna-levi_soil_SRR11076227_k141_81485_flag1_multi7_len910	910
Supergroup011	Known (defined by ICTV)	Narna-Levi	narna-levi	Supergroup011--narna-levi_soil_ORF1_SRR11076227_k141_81665_flag1_multi28_len2527	Supergroup011_sp_18752	700	213-417	205	Supergroup011--narna-levi_soil_SRR11076227_k141_81665_flag1_multi28_len2527	2527
Supergroup011	Known (defined by ICTV)	Narna-Levi	narna-levi	Supergroup011--narna-levi_soil_ORF4_SRR11076227_k141_81820_flag1_multi8_len1127	Supergroup011_sp_33362	375	45-238	194	Supergroup011--narna-levi_soil_SRR11076227_k141_81820_flag1_multi8_len1127	1127
Supergroup011	Known (defined by ICTV)	Narna-Levi	narna-levi	Supergroup011--narna-levi_soil_ORF60_SRR11076227_k141_82419_flag1_multi26_len2814	Supergroup011_sp_39810	366	211-366	156	Supergroup011--narna-levi_soil_SRR11076227_k141_82419_flag1_multi26_len2814	2814
Supergroup011	Known (defined by ICTV)	Narna-Levi	narna-levi	Supergroup011--narna-levi_soil_ORF39_SRR11076227_k141_83378_flag1_multi17_len2398	Supergroup011_sp_32082	575	218-412	195	Supergroup011--narna-levi_soil_SRR11076227_k141_83378_flag1_multi17_len2398	2398
Supergroup011	Known (defined by ICTV)	Narna-Levi	narna-levi	Supergroup011--narna-levi_soil_ORF21_SRR11076227_k141_83385_flag1_multi13_len1691	Supergroup011_sp_12542	563	227-440	214	Supergroup011--narna-levi_soil_SRR11076227_k141_83385_flag1_multi13_len1691	1691
Supergroup011	Known (defined by ICTV)	Narna-Levi	narna-levi	Supergroup011--narna-levi_soil_ORF17_SRR11076227_k141_84783_flag1_multi14_len1002	Supergroup011_sp_34391	333	2-188	187	Supergroup011--narna-levi_soil_SRR11076227_k141_84783_flag1_multi14_len1002	1002
Supergroup011	Known (defined by ICTV)	Narna-Levi	narna-levi	Supergroup011--narna-levi_soil_ORF100_SRR11076227_k141_84910_flag1_multi12_len4611	Supergroup011_sp_21877	651	246-448	203	Supergroup011--narna-levi_soil_SRR11076227_k141_84910_flag1_multi12_len4611	4611
Supergroup011	Known (defined by ICTV)	Narna-Levi	narna-levi	Supergroup011--narna-levi_soil_ORF4_SRR11076227_k141_85985_flag1_multi5_len1105	Supergroup011_sp_12084	368	170-368	199	Supergroup011--narna-levi_soil_SRR11076227_k141_85985_flag1_multi5_len1105	1105
Supergroup011	Known (defined by ICTV)	Narna-Levi	narna-levi	Supergroup011--narna-levi_soil_ORF19_SRR11076227_k141_87517_flag1_multi23_len3765	Supergroup011_sp_28385	583	200-397	198	Supergroup011--narna-levi_soil_SRR11076227_k141_87517_flag1_multi23_len3765	3765
Supergroup011	Known (defined by ICTV)	Narna-Levi	narna-levi	Supergroup011--narna-levi_soil_ORF20_SRR11076227_k141_92783_flag1_multi7_len1332	Supergroup011_sp_42830	438	60-246	187	Supergroup011--narna-levi_soil_SRR11076227_k141_92783_flag1_multi7_len1332	1332
Supergroup011	Known (defined by ICTV)	Narna-Levi	narna-levi	Supergroup011--narna-levi_soil_ORF1_SRR11076227_k141_93516_flag1_multi20_len1091	Supergroup011_sp_18608	359	215-358	144	Supergroup011--narna-levi_soil_SRR11076227_k141_93516_flag1_multi20_len1091	1091
Supergroup011	Known (defined by ICTV)	Narna-Levi	narna-levi	Supergroup011--narna-levi_soil_ORF4_SRR11076227_k141_94115_flag1_multi90_len2588	Supergroup011_sp_16381	690	250-456	207	Supergroup011--narna-levi_soil_SRR11076227_k141_94115_flag1_multi90_len2588	2588
Supergroup011	Known (defined by ICTV)	Narna-Levi	narna-levi	Supergroup011--narna-levi_soil_ORF23_SRR11076227_k141_94434_flag1_multi17_len1263	Supergroup011_sp_49047	420	84-263	180	Supergroup011--narna-levi_soil_SRR11076227_k141_94434_flag1_multi17_len1263	1263
Supergroup011	Known (defined by ICTV)	Narna-Levi	narna-levi	Supergroup011--narna-levi_soil_ORF45_SRR11076227_k141_95334_flag1_multi402_len4025	Supergroup011_sp_15543	628	275-482	208	Supergroup011--narna-levi_soil_SRR11076227_k141_95334_flag1_multi402_len4025	4025
Supergroup011	Known (defined by ICTV)	Narna-Levi	narna-levi	Supergroup011--narna-levi_soil_ORF31_SRR11076227_k141_95399_flag1_multi67_len3097	Supergroup011_sp_20745	452	305-452	148	Supergroup011--narna-levi_soil_SRR11076227_k141_95399_flag1_multi67_len3097	3097
Supergroup011	Known (defined by ICTV)	Narna-Levi	narna-levi	Supergroup011--narna-levi_soil_ORF1_SRR11076227_k141_95500_flag1_multi9_len1718	Supergroup011_sp_4305	572	104-328	225	Supergroup011--narna-levi_soil_SRR11076227_k141_95500_flag1_multi9_len1718	1718
Supergroup011	Known (defined by ICTV)	Narna-Levi	narna-levi	Supergroup011--narna-levi_soil_ORF6_SRR11076227_k141_96030_flag1_multi24_len906	Supergroup011_sp_54590	300	16-154	139	Supergroup011--narna-levi_soil_SRR11076227_k141_96030_flag1_multi24_len906	906
Supergroup011	Known (defined by ICTV)	Narna-Levi	narna-levi	Supergroup011--narna-levi_soil_ORF31_SRR11076227_k141_99405_flag1_multi9_len1358	Supergroup011_sp_24932	449	254-449	196	Supergroup011--narna-levi_soil_SRR11076227_k141_99405_flag1_multi9_len1358	1358
Supergroup011	Known (defined by ICTV)	Narna-Levi	narna-levi	Supergroup011--narna-levi_soil_ORF35_SRR11450577_k141_11091_flag1_multi12_len2672	Supergroup011_sp_47011	605	253-436	184	Supergroup011--narna-levi_soil_SRR11450577_k141_11091_flag1_multi12_len2672	2672
Supergroup011	Known (defined by ICTV)	Narna-Levi	narna-levi	Supergroup011--narna-levi_soil_ORF62_SRR11450577_k141_12639_flag1_multi15_len3277	Supergroup011_sp_5837	792	304-543	240	Supergroup011--narna-levi_soil_SRR11450577_k141_12639_flag1_multi15_len3277	3277
Supergroup011	Known (defined by ICTV)	Narna-Levi	narna-levi	Supergroup011--narna-levi_soil_ORF39_SRR11450577_k141_14884_flag1_multi18_len3797	Supergroup011_sp_46064	604	231-415	185	Supergroup011--narna-levi_soil_SRR11450577_k141_14884_flag1_multi18_len3797	3797
Supergroup011	Known (defined by ICTV)	Narna-Levi	narna-levi	Supergroup011--narna-levi_soil_ORF34_SRR11450577_k141_15238_flag1_multi23_len1469	Supergroup011_sp_44545	477	122-307	186	Supergroup011--narna-levi_soil_SRR11450577_k141_15238_flag1_multi23_len1469	1469
Supergroup011	Known (defined by ICTV)	Narna-Levi	narna-levi	Supergroup011--narna-levi_soil_ORF35_SRR11450577_k141_15272_flag1_multi14_len2231	Supergroup011_sp_32071	607	275-469	195	Supergroup011--narna-levi_soil_SRR11450577_k141_15272_flag1_multi14_len2231	2231
Supergroup011	Known (defined by ICTV)	Narna-Levi	narna-levi	Supergroup011--narna-levi_soil_ORF30_SRR11450577_k141_16810_flag1_multi4_len1128	Supergroup011_sp_51230	375	18-187	170	Supergroup011--narna-levi_soil_SRR11450577_k141_16810_flag1_multi4_len1128	1128
Supergroup011	Known (defined by ICTV)	Narna-Levi	narna-levi	Supergroup011--narna-levi_soil_ORF5_SRR11450577_k141_17397_flag1_multi16_len3809	Supergroup011_sp_38469	599	199-388	190	Supergroup011--narna-levi_soil_SRR11450577_k141_17397_flag1_multi16_len3809	3809
Supergroup011	Known (defined by ICTV)	Narna-Levi	narna-levi	Supergroup011--narna-levi_soil_ORF73_SRR11450577_k141_17881_flag1_multi8_len3361	Supergroup011_sp_19100	497	249-453	205	Supergroup011--narna-levi_soil_SRR11450577_k141_17881_flag1_multi8_len3361	3361
Supergroup011	Known (defined by ICTV)	Narna-Levi	narna-levi	Supergroup011--narna-levi_soil_ORF46_SRR11450577_k141_18019_flag1_multi35_len2748	Supergroup011_sp_53515	436	274-423	150	Supergroup011--narna-levi_soil_SRR11450577_k141_18019_flag1_multi35_len2748	2748
Supergroup011	Known (defined by ICTV)	Narna-Levi	narna-levi	Supergroup011--narna-levi_soil_ORF60_SRR11450577_k141_18712_flag1_multi16_len2273	Supergroup011_sp_25117	642	227-427	201	Supergroup011--narna-levi_soil_SRR11450577_k141_18712_flag1_multi16_len2273	2273
Supergroup011	Known (defined by ICTV)	Narna-Levi	narna-levi	Supergroup011--narna-levi_soil_ORF21_SRR11450577_k141_20038_flag1_multi10_len919	Supergroup011_sp_46028	305	4-182	179	Supergroup011--narna-levi_soil_SRR11450577_k141_20038_flag1_multi10_len919	919
Supergroup011	Known (defined by ICTV)	Narna-Levi	narna-levi	Supergroup011--narna-levi_soil_ORF65_SRR11450577_k141_20195_flag1_multi11_len4068	Supergroup011_sp_28610	589	202-399	198	Supergroup011--narna-levi_soil_SRR11450577_k141_20195_flag1_multi11_len4068	4068
Supergroup011	Known (defined by ICTV)	Narna-Levi	narna-levi	Supergroup011--narna-levi_soil_ORF16_SRR11450577_k141_22220_flag1_multi38_len3194	Supergroup011_sp_41189	596	221-408	188	Supergroup011--narna-levi_soil_SRR11450577_k141_22220_flag1_multi38_len3194	3194
Supergroup011	Known (defined by ICTV)	Narna-Levi	narna-levi	Supergroup011--narna-levi_soil_ORF70_SRR11450577_k141_23392_flag1_multi18_len3203	Supergroup011_sp_33398	419	220-413	194	Supergroup011--narna-levi_soil_SRR11450577_k141_23392_flag1_multi18_len3203	3203
Supergroup011	Known (defined by ICTV)	Narna-Levi	narna-levi	Supergroup011--narna-levi_soil_ORF18_SRR11450577_k141_2347_flag1_multi18_len1239	Supergroup011_sp_33179	404	48-241	194	Supergroup011--narna-levi_soil_SRR11450577_k141_2347_flag1_multi18_len1239	1239
Supergroup011	Known (defined by ICTV)	Narna-Levi	narna-levi	Supergroup011--narna-levi_soil_ORF63_SRR11450577_k141_23629_flag1_multi11_len3141	Supergroup011_sp_22456	600	204-406	203	Supergroup011--narna-levi_soil_SRR11450577_k141_23629_flag1_multi11_len3141	3141
Supergroup011	Known (defined by ICTV)	Narna-Levi	narna-levi	Supergroup011--narna-levi_soil_ORF39_SRR11450577_k141_23693_flag1_multi6_len1678	Supergroup011_sp_52777	417	260-416	157	Supergroup011--narna-levi_soil_SRR11450577_k141_23693_flag1_multi6_len1678	1678
Supergroup011	Known (defined by ICTV)	Narna-Levi	narna-levi	Supergroup011--narna-levi_soil_ORF25_SRR11450577_k141_2551_flag1_multi8_len1106	Supergroup011_sp_48268	368	187-368	182	Supergroup011--narna-levi_soil_SRR11450577_k141_2551_flag1_multi8_len1106	1106
Supergroup011	Known (defined by ICTV)	Narna-Levi	narna-levi	Supergroup011--narna-levi_soil_ORF13_SRR11450577_k141_25984_flag1_multi15_len3656	Supergroup011_sp_31477	597	244-438	195	Supergroup011--narna-levi_soil_SRR11450577_k141_25984_flag1_multi15_len3656	3656
Supergroup011	Known (defined by ICTV)	Narna-Levi	narna-levi	Supergroup011--narna-levi_soil_ORF67_SRR11450577_k141_27157_flag1_multi18_len3886	Supergroup011_sp_20744	592	247-450	204	Supergroup011--narna-levi_soil_SRR11450577_k141_27157_flag1_multi18_len3886	3886
Supergroup011	Known (defined by ICTV)	Narna-Levi	narna-levi	Supergroup011--narna-levi_soil_ORF69_SRR11450577_k141_29868_flag1_multi16_len3523	Supergroup011_sp_33394	566	233-426	194	Supergroup011--narna-levi_soil_SRR11450577_k141_29868_flag1_multi16_len3523	3523
Supergroup011	Known (defined by ICTV)	Narna-Levi	narna-levi	Supergroup011--narna-levi_soil_ORF1_SRR11450577_k141_31209_flag1_multi5_len2144	Supergroup011_sp_8385	585	126-351	226	Supergroup011--narna-levi_soil_SRR11450577_k141_31209_flag1_multi5_len2144	2144
Supergroup011	Known (defined by ICTV)	Narna-Levi	narna-levi	Supergroup011--narna-levi_soil_ORF11_SRR11450577_k141_3140_flag1_multi74_len3631	Supergroup011_sp_36848	600	254-444	191	Supergroup011--narna-levi_soil_SRR11450577_k141_3140_flag1_multi74_len3631	3631
Supergroup011	Known (defined by ICTV)	Narna-Levi	narna-levi	Supergroup011--narna-levi_soil_ORF27_SRR11450577_k141_32490_flag1_multi6_len1178	Supergroup011_sp_28485	392	120-317	198	Supergroup011--narna-levi_soil_SRR11450577_k141_32490_flag1_multi6_len1178	1178
Supergroup011	Known (defined by ICTV)	Narna-Levi	narna-levi	Supergroup011--narna-levi_soil_ORF42_SRR11450577_k141_32528_flag1_multi10_len2668	Supergroup011_sp_54865	372	234-369	136	Supergroup011--narna-levi_soil_SRR11450577_k141_32528_flag1_multi10_len2668	2668
Supergroup011	Known (defined by ICTV)	Narna-Levi	narna-levi	Supergroup011--narna-levi_soil_ORF88_SRR11450577_k141_32832_flag1_multi18_len4322	Supergroup011_sp_11344	747	313-529	217	Supergroup011--narna-levi_soil_SRR11450577_k141_32832_flag1_multi18_len4322	4322
Supergroup011	Known (defined by ICTV)	Narna-Levi	narna-levi	Supergroup011--narna-levi_soil_ORF40_SRR11450577_k141_34734_flag1_multi36_len4830	Supergroup011_sp_3680	835	355-605	251	Supergroup011--narna-levi_soil_SRR11450577_k141_34734_flag1_multi36_len4830	4830
Supergroup011	Known (defined by ICTV)	Narna-Levi	narna-levi	Supergroup011--narna-levi_soil_ORF1_SRR11450577_k141_36520_flag1_multi13_len1636	Supergroup011_sp_14135	545	294-504	211	Supergroup011--narna-levi_soil_SRR11450577_k141_36520_flag1_multi13_len1636	1636
Supergroup011	Known (defined by ICTV)	Narna-Levi	narna-levi	Supergroup011--narna-levi_soil_ORF34_SRR11450577_k141_36842_flag1_multi24_len3629	Supergroup011_sp_47740	641	276-458	183	Supergroup011--narna-levi_soil_SRR11450577_k141_36842_flag1_multi24_len3629	3629
Supergroup011	Known (defined by ICTV)	Narna-Levi	narna-levi	Supergroup011--narna-levi_soil_ORF19_SRR11450577_k141_3759_flag1_multi11_len1149	Supergroup011_sp_8147	383	2-228	227	Supergroup011--narna-levi_soil_SRR11450577_k141_3759_flag1_multi11_len1149	1149
Supergroup011	Known (defined by ICTV)	Narna-Levi	narna-levi	Supergroup011--narna-levi_soil_ORF21_SRR11450577_k141_37905_flag1_multi7_len1408	Supergroup011_sp_35790	469	166-357	192	Supergroup011--narna-levi_soil_SRR11450577_k141_37905_flag1_multi7_len1408	1408
Supergroup011	Known (defined by ICTV)	Narna-Levi	narna-levi	Supergroup011--narna-levi_soil_ORF1_SRR11450577_k141_39094_flag1_multi61_len1968	Supergroup011_sp_18753	656	222-426	205	Supergroup011--narna-levi_soil_SRR11450577_k141_39094_flag1_multi61_len1968	1968
Supergroup011	Known (defined by ICTV)	Narna-Levi	narna-levi	Supergroup011--narna-levi_soil_ORF8_SRR11450577_k141_42177_flag1_multi67_len3821	Supergroup011_sp_29836	623	256-452	197	Supergroup011--narna-levi_soil_SRR11450577_k141_42177_flag1_multi67_len3821	3821
Supergroup011	Known (defined by ICTV)	Narna-Levi	narna-levi	Supergroup011--narna-levi_soil_ORF119_SRR11450577_k141_42326_flag1_multi21_len4943	Supergroup011_sp_44320	621	243-428	186	Supergroup011--narna-levi_soil_SRR11450577_k141_42326_flag1_multi21_len4943	4943
Supergroup011	Known (defined by ICTV)	Narna-Levi	narna-levi	Supergroup011--narna-levi_soil_ORF19_SRR11450577_k141_43441_flag1_multi16_len1199	Supergroup011_sp_55462	378	248-376	129	Supergroup011--narna-levi_soil_SRR11450577_k141_43441_flag1_multi16_len1199	1199
Supergroup011	Known (defined by ICTV)	Narna-Levi	narna-levi	Supergroup011--narna-levi_soil_ORF41_SRR11450577_k141_44067_flag1_multi19_len2526	Supergroup011_sp_23840	634	281-482	202	Supergroup011--narna-levi_soil_SRR11450577_k141_44067_flag1_multi19_len2526	2526
Supergroup011	Known (defined by ICTV)	Narna-Levi	narna-levi	Supergroup011--narna-levi_soil_ORF21_SRR11450577_k141_44945_flag1_multi8_len1234	Supergroup011_sp_39813	411	164-352	189	Supergroup011--narna-levi_soil_SRR11450577_k141_44945_flag1_multi8_len1234	1234
Supergroup011	Known (defined by ICTV)	Narna-Levi	narna-levi	Supergroup011--narna-levi_soil_ORF11_SRR11450577_k141_45244_flag1_multi11_len2520	Supergroup011_sp_53695	369	221-368	148	Supergroup011--narna-levi_soil_SRR11450577_k141_45244_flag1_multi11_len2520	2520
Supergroup011	Known (defined by ICTV)	Narna-Levi	narna-levi	Supergroup011--narna-levi_soil_ORF10_SRR11450577_k141_45339_flag1_multi250_len4636	Supergroup011_sp_10516	672	229-447	219	Supergroup011--narna-levi_soil_SRR11450577_k141_45339_flag1_multi250_len4636	4636
Supergroup011	Known (defined by ICTV)	Narna-Levi	narna-levi	Supergroup011--narna-levi_soil_ORF38_SRR11450577_k141_45404_flag1_multi8_len2459	Supergroup011_sp_22338	703	314-516	203	Supergroup011--narna-levi_soil_SRR11450577_k141_45404_flag1_multi8_len2459	2459
Supergroup011	Known (defined by ICTV)	Narna-Levi	narna-levi	Supergroup011--narna-levi_soil_ORF57_SRR11450577_k141_46937_flag1_multi22_len3110	Supergroup011_sp_34637	537	243-435	193	Supergroup011--narna-levi_soil_SRR11450577_k141_46937_flag1_multi22_len3110	3110
Supergroup011	Known (defined by ICTV)	Narna-Levi	narna-levi	Supergroup011--narna-levi_soil_ORF1_SRR11450577_k141_4729_flag1_multi13_len1817	Supergroup011_sp_6667	594	168-403	236	Supergroup011--narna-levi_soil_SRR11450577_k141_4729_flag1_multi13_len1817	1817
Supergroup011	Known (defined by ICTV)	Narna-Levi	narna-levi	Supergroup011--narna-levi_soil_ORF68_SRR11450577_k141_48104_flag1_multi19_len3934	Supergroup011_sp_10617	656	202-420	219	Supergroup011--narna-levi_soil_SRR11450577_k141_48104_flag1_multi19_len3934	3934
Supergroup011	Known (defined by ICTV)	Narna-Levi	narna-levi	Supergroup011--narna-levi_soil_ORF17_SRR11450577_k141_4935_flag1_multi6_len938	Supergroup011_sp_55460	312	181-309	129	Supergroup011--narna-levi_soil_SRR11450577_k141_4935_flag1_multi6_len938	938
Supergroup011	Known (defined by ICTV)	Narna-Levi	narna-levi	Supergroup011--narna-levi_soil_ORF1_SRR11450577_k141_49588_flag1_multi7_len1206	Supergroup011_sp_31942	402	14-208	195	Supergroup011--narna-levi_soil_SRR11450577_k141_49588_flag1_multi7_len1206	1206
Supergroup011	Known (defined by ICTV)	Narna-Levi	narna-levi	Supergroup011--narna-levi_soil_ORF5_SRR11450577_k141_49641_flag1_multi59_len3300	Supergroup011_sp_1784	756	276-557	282	Supergroup011--narna-levi_soil_SRR11450577_k141_49641_flag1_multi59_len3300	3300
Supergroup011	Known (defined by ICTV)	Narna-Levi	narna-levi	Supergroup011--narna-levi_soil_ORF14_SRR11450577_k141_50168_flag1_multi7_len1422	Supergroup011_sp_51095	417	247-417	171	Supergroup011--narna-levi_soil_SRR11450577_k141_50168_flag1_multi7_len1422	1422
Supergroup011	Known (defined by ICTV)	Narna-Levi	narna-levi	Supergroup011--narna-levi_soil_ORF3_SRR11450577_k141_50361_flag1_multi29_len3945	Supergroup011_sp_42962	628	229-415	187	Supergroup011--narna-levi_soil_SRR11450577_k141_50361_flag1_multi29_len3945	3945
Supergroup011	Known (defined by ICTV)	Narna-Levi	narna-levi	Supergroup011--narna-levi_soil_ORF11_SRR11450577_k141_50594_flag1_multi12_len4462	Supergroup011_sp_23511	644	257-458	202	Supergroup011--narna-levi_soil_SRR11450577_k141_50594_flag1_multi12_len4462	4462
Supergroup011	Known (defined by ICTV)	Narna-Levi	narna-levi	Supergroup011--narna-levi_soil_ORF1_SRR11450577_k141_50795_flag1_multi13_len1772	Supergroup011_sp_18754	590	317-521	205	Supergroup011--narna-levi_soil_SRR11450577_k141_50795_flag1_multi13_len1772	1772
Supergroup011	Known (defined by ICTV)	Narna-Levi	narna-levi	Supergroup011--narna-levi_soil_ORF1_SRR11450577_k141_51175_flag1_multi5_len1179	Supergroup011_sp_24925	393	184-384	201	Supergroup011--narna-levi_soil_SRR11450577_k141_51175_flag1_multi5_len1179	1179
Supergroup011	Known (defined by ICTV)	Narna-Levi	narna-levi	Supergroup011--narna-levi_soil_ORF20_SRR11450577_k141_52059_flag1_multi7_len1669	Supergroup011_sp_5004	533	233-475	243	Supergroup011--narna-levi_soil_SRR11450577_k141_52059_flag1_multi7_len1669	1669
Supergroup011	Known (defined by ICTV)	Narna-Levi	narna-levi	Supergroup011--narna-levi_soil_ORF24_SRR11450577_k141_52357_flag1_multi29_len3810	Supergroup011_sp_33265	548	200-393	194	Supergroup011--narna-levi_soil_SRR11450577_k141_52357_flag1_multi29_len3810	3810
Supergroup011	Known (defined by ICTV)	Narna-Levi	narna-levi	Supergroup011--narna-levi_soil_ORF68_SRR11450577_k141_52905_flag1_multi29_len3931	Supergroup011_sp_33393	572	234-427	194	Supergroup011--narna-levi_soil_SRR11450577_k141_52905_flag1_multi29_len3931	3931
Supergroup011	Known (defined by ICTV)	Narna-Levi	narna-levi	Supergroup011--narna-levi_soil_ORF18_SRR11450577_k141_52985_flag1_multi8_len2260	Supergroup011_sp_23607	658	346-547	202	Supergroup011--narna-levi_soil_SRR11450577_k141_52985_flag1_multi8_len2260	2260
Supergroup011	Known (defined by ICTV)	Narna-Levi	narna-levi	Supergroup011--narna-levi_soil_ORF55_SRR11450577_k141_5333_flag1_multi29_len3981	Supergroup011_sp_47792	719	288-469	182	Supergroup011--narna-levi_soil_SRR11450577_k141_5333_flag1_multi29_len3981	3981
Supergroup011	Known (defined by ICTV)	Narna-Levi	narna-levi	Supergroup011--narna-levi_soil_ORF62_SRR11450577_k141_54027_flag1_multi33_len3673	Supergroup011_sp_19078	790	325-529	205	Supergroup011--narna-levi_soil_SRR11450577_k141_54027_flag1_multi33_len3673	3673
Supergroup011	Known (defined by ICTV)	Narna-Levi	narna-levi	Supergroup011--narna-levi_soil_ORF28_SRR11450577_k141_54391_flag1_multi4_len1291	Supergroup011_sp_47728	429	121-303	183	Supergroup011--narna-levi_soil_SRR11450577_k141_54391_flag1_multi4_len1291	1291
Supergroup011	Known (defined by ICTV)	Narna-Levi	narna-levi	Supergroup011--narna-levi_soil_ORF34_SRR11450577_k141_54746_flag1_multi9_len4214	Supergroup011_sp_11305	738	415-631	217	Supergroup011--narna-levi_soil_SRR11450577_k141_54746_flag1_multi9_len4214	4214
Supergroup011	Known (defined by ICTV)	Narna-Levi	narna-levi	Supergroup011--narna-levi_soil_ORF21_SRR11450577_k141_55269_flag1_multi11_len924	Supergroup011_sp_52532	307	2-160	159	Supergroup011--narna-levi_soil_SRR11450577_k141_55269_flag1_multi11_len924	924
Supergroup011	Known (defined by ICTV)	Narna-Levi	narna-levi	Supergroup011--narna-levi_soil_ORF53_SRR11450577_k141_55327_flag1_multi13_len3152	Supergroup011_sp_46623	542	231-414	184	Supergroup011--narna-levi_soil_SRR11450577_k141_55327_flag1_multi13_len3152	3152
Supergroup011	Known (defined by ICTV)	Narna-Levi	narna-levi	Supergroup011--narna-levi_soil_ORF1_SRR11450577_k141_5567_flag1_multi7_len1194	Supergroup011_sp_51804	398	232-396	165	Supergroup011--narna-levi_soil_SRR11450577_k141_5567_flag1_multi7_len1194	1194
Supergroup011	Known (defined by ICTV)	Narna-Levi	narna-levi	Supergroup011--narna-levi_soil_ORF38_SRR11450577_k141_56399_flag1_multi6_len2015	Supergroup011_sp_46063	594	255-439	185	Supergroup011--narna-levi_soil_SRR11450577_k141_56399_flag1_multi6_len2015	2015
Supergroup011	Known (defined by ICTV)	Narna-Levi	narna-levi	Supergroup011--narna-levi_soil_ORF47_SRR11450577_k141_57800_flag1_multi13_len2446	Supergroup011_sp_47033	407	216-399	184	Supergroup011--narna-levi_soil_SRR11450577_k141_57800_flag1_multi13_len2446	2446
Supergroup011	Known (defined by ICTV)	Narna-Levi	narna-levi	Supergroup011--narna-levi_soil_ORF6_SRR11450577_k141_58345_flag1_multi18_len3398	Supergroup011_sp_20754	574	237-440	204	Supergroup011--narna-levi_soil_SRR11450577_k141_58345_flag1_multi18_len3398	3398
Supergroup011	Known (defined by ICTV)	Narna-Levi	narna-levi	Supergroup011--narna-levi_soil_ORF1_SRR11450577_k141_60264_flag1_multi16_len1160	Supergroup011_sp_12033	386	2-216	215	Supergroup011--narna-levi_soil_SRR11450577_k141_60264_flag1_multi16_len1160	1160
Supergroup011	Known (defined by ICTV)	Narna-Levi	narna-levi	Supergroup011--narna-levi_soil_ORF7_SRR11450577_k141_60751_flag1_multi17_len1133	Supergroup011_sp_11473	377	81-296	216	Supergroup011--narna-levi_soil_SRR11450577_k141_60751_flag1_multi17_len1133	1133
Supergroup011	Known (defined by ICTV)	Narna-Levi	narna-levi	Supergroup011--narna-levi_soil_ORF36_SRR11450577_k141_60860_flag1_multi20_len3735	Supergroup011_sp_33329	595	214-407	194	Supergroup011--narna-levi_soil_SRR11450577_k141_60860_flag1_multi20_len3735	3735
Supergroup011	Known (defined by ICTV)	Narna-Levi	narna-levi	Supergroup011--narna-levi_soil_ORF9_SRR11450577_k141_61128_flag1_multi25_len2776	Supergroup011_sp_7226	791	327-558	232	Supergroup011--narna-levi_soil_SRR11450577_k141_61128_flag1_multi25_len2776	2776
Supergroup011	Known (defined by ICTV)	Narna-Levi	narna-levi	Supergroup011--narna-levi_soil_ORF35_SRR11450577_k141_61144_flag1_multi6_len2455	Supergroup011_sp_54582	544	400-538	139	Supergroup011--narna-levi_soil_SRR11450577_k141_61144_flag1_multi6_len2455	2455
Supergroup011	Known (defined by ICTV)	Narna-Levi	narna-levi	Supergroup011--narna-levi_soil_ORF5_SRR11450577_k141_62231_flag1_multi9_len1141	Supergroup011_sp_27434	380	7-205	199	Supergroup011--narna-levi_soil_SRR11450577_k141_62231_flag1_multi9_len1141	1141
Supergroup011	Known (defined by ICTV)	Narna-Levi	narna-levi	Supergroup011--narna-levi_soil_ORF12_SRR11450577_k141_63515_flag1_multi17_len1875	Supergroup011_sp_16497	624	61-267	207	Supergroup011--narna-levi_soil_SRR11450577_k141_63515_flag1_multi17_len1875	1875
Supergroup011	Known (defined by ICTV)	Narna-Levi	narna-levi	Supergroup011--narna-levi_soil_ORF5_SRR11450577_k141_63564_flag1_multi45_len1136	Supergroup011_sp_30950	378	54-249	196	Supergroup011--narna-levi_soil_SRR11450577_k141_63564_flag1_multi45_len1136	1136
Supergroup011	Known (defined by ICTV)	Narna-Levi	narna-levi	Supergroup011--narna-levi_soil_ORF5_SRR11450577_k141_63924_flag1_multi6_len1593	Supergroup011_sp_2150	530	59-331	273	Supergroup011--narna-levi_soil_SRR11450577_k141_63924_flag1_multi6_len1593	1593
Supergroup011	Known (defined by ICTV)	Narna-Levi	narna-levi	Supergroup011--narna-levi_soil_ORF95_SRR11450577_k141_64400_flag1_multi102_len4154	Supergroup011_sp_35977	630	250-441	192	Supergroup011--narna-levi_soil_SRR11450577_k141_64400_flag1_multi102_len4154	4154
Supergroup011	Known (defined by ICTV)	Narna-Levi	narna-levi	Supergroup011--narna-levi_soil_ORF19_SRR11450577_k141_64466_flag1_multi17_len4354	Supergroup011_sp_50431	555	208-383	176	Supergroup011--narna-levi_soil_SRR11450577_k141_64466_flag1_multi17_len4354	4354
Supergroup011	Known (defined by ICTV)	Narna-Levi	narna-levi	Supergroup011--narna-levi_soil_ORF16_SRR11450577_k141_9101_flag1_multi14_len2727	Supergroup011_sp_8625	892	441-665	225	Supergroup011--narna-levi_soil_SRR11450577_k141_9101_flag1_multi14_len2727	2727
Supergroup011	Known (defined by ICTV)	Narna-Levi	narna-levi	Supergroup011--narna-levi_soil_ORF34_SRR11450578_k141_12073_flag1_multi94_len3777	Supergroup011_sp_34578	572	222-414	193	Supergroup011--narna-levi_soil_SRR11450578_k141_12073_flag1_multi94_len3777	3777
Supergroup011	Known (defined by ICTV)	Narna-Levi	narna-levi	Supergroup011--narna-levi_soil_ORF5_SRR11450578_k141_12900_flag1_multi9_len1134	Supergroup011_sp_6289	377	298-377	80	Supergroup011--narna-levi_soil_SRR11450578_k141_12900_flag1_multi9_len1134	1134
Supergroup011	Known (defined by ICTV)	Narna-Levi	narna-levi	Supergroup011--narna-levi_soil_ORF5_SRR11450578_k141_13829_flag1_multi6_len1040	Supergroup011_sp_10615	346	177-339	163	Supergroup011--narna-levi_soil_SRR11450578_k141_13829_flag1_multi6_len1040	1040
Supergroup011	Known (defined by ICTV)	Narna-Levi	narna-levi	Supergroup011--narna-levi_soil_ORF9_SRR11450578_k141_17647_flag1_multi37_len963	Supergroup011_sp_55771	320	193-317	125	Supergroup011--narna-levi_soil_SRR11450578_k141_17647_flag1_multi37_len963	963
Supergroup011	Known (defined by ICTV)	Narna-Levi	narna-levi	Supergroup011--narna-levi_soil_ORF49_SRR11450578_k141_24983_flag1_multi34_len2054	Supergroup011_sp_48291	671	292-473	182	Supergroup011--narna-levi_soil_SRR11450578_k141_24983_flag1_multi34_len2054	2054
Supergroup011	Known (defined by ICTV)	Narna-Levi	narna-levi	Supergroup011--narna-levi_soil_ORF27_SRR11450578_k141_25224_flag1_multi113_len1958	Supergroup011_sp_33288	652	277-470	194	Supergroup011--narna-levi_soil_SRR11450578_k141_25224_flag1_multi113_len1958	1958
Supergroup011	Known (defined by ICTV)	Narna-Levi	narna-levi	Supergroup011--narna-levi_soil_ORF46_SRR11450578_k141_25602_flag1_multi36_len2443	Supergroup011_sp_51008	746	535-706	172	Supergroup011--narna-levi_soil_SRR11450578_k141_25602_flag1_multi36_len2443	2443
Supergroup011	Known (defined by ICTV)	Narna-Levi	narna-levi	Supergroup011--narna-levi_soil_ORF7_SRR11450578_k141_26440_flag1_multi13_len1278	Supergroup011_sp_29824	392	196-392	197	Supergroup011--narna-levi_soil_SRR11450578_k141_26440_flag1_multi13_len1278	1278
Supergroup011	Known (defined by ICTV)	Narna-Levi	narna-levi	Supergroup011--narna-levi_soil_ORF50_SRR11450578_k141_31995_flag1_multi138_len2091	Supergroup011_sp_37033	585	226-416	191	Supergroup011--narna-levi_soil_SRR11450578_k141_31995_flag1_multi138_len2091	2091
Supergroup011	Known (defined by ICTV)	Narna-Levi	narna-levi	Supergroup011--narna-levi_soil_ORF34_SRR11450578_k141_34525_flag1_multi561_len2069	Supergroup011_sp_35866	542	193-384	192	Supergroup011--narna-levi_soil_SRR11450578_k141_34525_flag1_multi561_len2069	2069
Supergroup011	Known (defined by ICTV)	Narna-Levi	narna-levi	Supergroup011--narna-levi_soil_ORF4_SRR11450578_k141_34621_flag1_multi8_len1597	Supergroup011_sp_55207	377	9-140	132	Supergroup011--narna-levi_soil_SRR11450578_k141_34621_flag1_multi8_len1597	1597
Supergroup011	Known (defined by ICTV)	Narna-Levi	narna-levi	Supergroup011--narna-levi_soil_ORF11_SRR11450578_k141_35775_flag1_multi33_len2571	Supergroup011_sp_328	856	325-674	350	Supergroup011--narna-levi_soil_SRR11450578_k141_35775_flag1_multi33_len2571	2571
Supergroup011	Known (defined by ICTV)	Narna-Levi	narna-levi	Supergroup011--narna-levi_soil_ORF28_SRR11450578_k141_37800_flag1_multi14_len1282	Supergroup011_sp_12560	426	35-248	214	Supergroup011--narna-levi_soil_SRR11450578_k141_37800_flag1_multi14_len1282	1282
Supergroup011	Known (defined by ICTV)	Narna-Levi	narna-levi	Supergroup011--narna-levi_soil_ORF31_SRR11450578_k141_394_flag1_multi26_len1278	Supergroup011_sp_44532	419	42-227	186	Supergroup011--narna-levi_soil_SRR11450578_k141_394_flag1_multi26_len1278	1278
Supergroup011	Known (defined by ICTV)	Narna-Levi	narna-levi	Supergroup011--narna-levi_soil_ORF34_SRR11450578_k141_41858_flag1_multi106_len4195	Supergroup011_sp_42356	638	285-471	187	Supergroup011--narna-levi_soil_SRR11450578_k141_41858_flag1_multi106_len4195	4195
Supergroup011	Known (defined by ICTV)	Narna-Levi	narna-levi	Supergroup011--narna-levi_soil_ORF24_SRR11450578_k141_42148_flag1_multi47_len2744	Supergroup011_sp_39829	514	247-435	189	Supergroup011--narna-levi_soil_SRR11450578_k141_42148_flag1_multi47_len2744	2744
Supergroup011	Known (defined by ICTV)	Narna-Levi	narna-levi	Supergroup011--narna-levi_soil_ORF1_SRR11450578_k141_4324_flag1_multi11_len905	Supergroup011_sp_15459	301	4-181	178	Supergroup011--narna-levi_soil_SRR11450578_k141_4324_flag1_multi11_len905	905
Supergroup011	Known (defined by ICTV)	Narna-Levi	narna-levi	Supergroup011--narna-levi_soil_ORF10_SRR11450578_k141_44104_flag1_multi8_len1201	Supergroup011_sp_6781	399	80-314	235	Supergroup011--narna-levi_soil_SRR11450578_k141_44104_flag1_multi8_len1201	1201
Supergroup011	Known (defined by ICTV)	Narna-Levi	narna-levi	Supergroup011--narna-levi_soil_ORF31_SRR11450578_k141_46119_flag1_multi7_len1265	Supergroup011_sp_9271	421	188-410	223	Supergroup011--narna-levi_soil_SRR11450578_k141_46119_flag1_multi7_len1265	1265
Supergroup011	Known (defined by ICTV)	Narna-Levi	narna-levi	Supergroup011--narna-levi_soil_ORF18_SRR11450578_k141_46378_flag1_multi28_len1400	Supergroup011_sp_57400	466	364-461	98	Supergroup011--narna-levi_soil_SRR11450578_k141_46378_flag1_multi28_len1400	1400
Supergroup011	Known (defined by ICTV)	Narna-Levi	narna-levi	Supergroup011--narna-levi_soil_ORF8_SRR11450578_k141_47163_flag1_multi14_len1645	Supergroup011_sp_47791	475	237-419	183	Supergroup011--narna-levi_soil_SRR11450578_k141_47163_flag1_multi14_len1645	1645
Supergroup011	Known (defined by ICTV)	Narna-Levi	narna-levi	Supergroup011--narna-levi_soil_ORF26_SRR11450578_k141_48688_flag1_multi25_len1398	Supergroup011_sp_56922	357	5-113	109	Supergroup011--narna-levi_soil_SRR11450578_k141_48688_flag1_multi25_len1398	1398
Supergroup011	Known (defined by ICTV)	Narna-Levi	narna-levi	Supergroup011--narna-levi_soil_ORF70_SRR11450578_k141_49058_flag1_multi29_len3320	Supergroup011_sp_26924	502	217-415	199	Supergroup011--narna-levi_soil_SRR11450578_k141_49058_flag1_multi29_len3320	3320
Supergroup011	Known (defined by ICTV)	Narna-Levi	narna-levi	Supergroup011--narna-levi_soil_ORF14_SRR11450578_k141_49153_flag1_multi15_len1110	Supergroup011_sp_50746	361	2-175	174	Supergroup011--narna-levi_soil_SRR11450578_k141_49153_flag1_multi15_len1110	1110
Supergroup011	Known (defined by ICTV)	Narna-Levi	narna-levi	Supergroup011--narna-levi_soil_ORF25_SRR11450578_k141_49365_flag1_multi42_len2815	Supergroup011_sp_50445	561	214-389	176	Supergroup011--narna-levi_soil_SRR11450578_k141_49365_flag1_multi42_len2815	2815
Supergroup011	Known (defined by ICTV)	Narna-Levi	narna-levi	Supergroup011--narna-levi_soil_ORF19_SRR11450578_k141_50001_flag1_multi15_len1034	Supergroup011_sp_54461	344	201-340	140	Supergroup011--narna-levi_soil_SRR11450578_k141_50001_flag1_multi15_len1034	1034
Supergroup011	Known (defined by ICTV)	Narna-Levi	narna-levi	Supergroup011--narna-levi_soil_ORF41_SRR11450578_k141_52290_flag1_multi24_len2021	Supergroup011_sp_37019	533	219-409	191	Supergroup011--narna-levi_soil_SRR11450578_k141_52290_flag1_multi24_len2021	2021
Supergroup011	Known (defined by ICTV)	Narna-Levi	narna-levi	Supergroup011--narna-levi_soil_ORF8_SRR11450578_k141_52528_flag1_multi16_len1103	Supergroup011_sp_17710	356	3-208	206	Supergroup011--narna-levi_soil_SRR11450578_k141_52528_flag1_multi16_len1103	1103
Supergroup011	Known (defined by ICTV)	Narna-Levi	narna-levi	Supergroup011--narna-levi_soil_ORF33_SRR11450578_k141_53059_flag1_multi70_len3382	Supergroup011_sp_55119	378	245-377	133	Supergroup011--narna-levi_soil_SRR11450578_k141_53059_flag1_multi70_len3382	3382
Supergroup011	Known (defined by ICTV)	Narna-Levi	narna-levi	Supergroup011--narna-levi_soil_ORF1_SRR11450578_k141_55067_flag1_multi12_len1126	Supergroup011_sp_34460	375	183-375	193	Supergroup011--narna-levi_soil_SRR11450578_k141_55067_flag1_multi12_len1126	1126
Supergroup011	Known (defined by ICTV)	Narna-Levi	narna-levi	Supergroup011--narna-levi_soil_ORF15_SRR11450578_k141_55238_flag1_multi18_len2265	Supergroup011_sp_35248	704	260-451	192	Supergroup011--narna-levi_soil_SRR11450578_k141_55238_flag1_multi18_len2265	2265
Supergroup011	Known (defined by ICTV)	Narna-Levi	narna-levi	Supergroup011--narna-levi_soil_ORF2_SRR11450578_k141_56219_flag1_multi35_len1817	Supergroup011_sp_46028	500	183-367	185	Supergroup011--narna-levi_soil_SRR11450578_k141_56219_flag1_multi35_len1817	1817
Supergroup011	Known (defined by ICTV)	Narna-Levi	narna-levi	Supergroup011--narna-levi_soil_ORF24_SRR11450578_k141_56894_flag1_multi251_len947	Supergroup011_sp_54576	315	6-144	139	Supergroup011--narna-levi_soil_SRR11450578_k141_56894_flag1_multi251_len947	947
Supergroup011	Known (defined by ICTV)	Narna-Levi	narna-levi	Supergroup011--narna-levi_soil_ORF35_SRR11450578_k141_5734_flag1_multi42_len2183	Supergroup011_sp_46052	489	249-433	185	Supergroup011--narna-levi_soil_SRR11450578_k141_5734_flag1_multi42_len2183	2183
Supergroup011	Known (defined by ICTV)	Narna-Levi	narna-levi	Supergroup011--narna-levi_soil_ORF41_SRR11450578_k141_58046_flag1_multi16_len2462	Supergroup011_sp_46074	393	209-393	185	Supergroup011--narna-levi_soil_SRR11450578_k141_58046_flag1_multi16_len2462	2462
Supergroup011	Known (defined by ICTV)	Narna-Levi	narna-levi	Supergroup011--narna-levi_soil_ORF58_SRR11450578_k141_58156_flag1_multi36_len3772	Supergroup011_sp_29532	340	209-338	130	Supergroup011--narna-levi_soil_SRR11450578_k141_58156_flag1_multi36_len3772	3772
Supergroup011	Known (defined by ICTV)	Narna-Levi	narna-levi	Supergroup011--narna-levi_soil_ORF10_SRR11450578_k141_58184_flag1_multi10_len1034	Supergroup011_sp_9499	333	20-241	222	Supergroup011--narna-levi_soil_SRR11450578_k141_58184_flag1_multi10_len1034	1034
Supergroup011	Known (defined by ICTV)	Narna-Levi	narna-levi	Supergroup011--narna-levi_soil_ORF8_SRR11450578_k141_61886_flag1_multi7_len1065	Supergroup011_sp_46161	354	170-354	185	Supergroup011--narna-levi_soil_SRR11450578_k141_61886_flag1_multi7_len1065	1065
Supergroup011	Known (defined by ICTV)	Narna-Levi	narna-levi	Supergroup011--narna-levi_soil_ORF1_SRR11450578_k141_62919_flag1_multi66_len1639	Supergroup011_sp_7061	461	229-461	233	Supergroup011--narna-levi_soil_SRR11450578_k141_62919_flag1_multi66_len1639	1639
Supergroup011	Known (defined by ICTV)	Narna-Levi	narna-levi	Supergroup011--narna-levi_soil_ORF29_SRR11450578_k141_63117_flag1_multi43_len2285	Supergroup011_sp_15899	728	275-482	208	Supergroup011--narna-levi_soil_SRR11450578_k141_63117_flag1_multi43_len2285	2285
Supergroup011	Known (defined by ICTV)	Narna-Levi	narna-levi	Supergroup011--narna-levi_soil_ORF11_SRR11450578_k141_63486_flag1_multi13_len2520	Supergroup011_sp_149	839	324-704	381	Supergroup011--narna-levi_soil_SRR11450578_k141_63486_flag1_multi13_len2520	2520
Supergroup011	Known (defined by ICTV)	Narna-Levi	narna-levi	Supergroup011--narna-levi_soil_ORF42_SRR11450578_k141_65578_flag1_multi464_len2935	Supergroup011_sp_25078	569	191-391	201	Supergroup011--narna-levi_soil_SRR11450578_k141_65578_flag1_multi464_len2935	2935
Supergroup011	Known (defined by ICTV)	Narna-Levi	narna-levi	Supergroup011--narna-levi_soil_ORF30_SRR11450578_k141_7459_flag1_multi224_len1877	Supergroup011_sp_28501	587	233-430	198	Supergroup011--narna-levi_soil_SRR11450578_k141_7459_flag1_multi224_len1877	1877
Supergroup011	Known (defined by ICTV)	Narna-Levi	narna-levi	Supergroup011--narna-levi_soil_ORF33_SRR11450579_k141_10146_flag1_multi5_len1396	Supergroup011_sp_22301	464	175-377	203	Supergroup011--narna-levi_soil_SRR11450579_k141_10146_flag1_multi5_len1396	1396
Supergroup011	Known (defined by ICTV)	Narna-Levi	narna-levi	Supergroup011--narna-levi_soil_ORF45_SRR11450579_k141_10228_flag1_multi7_len1982	Supergroup011_sp_38435	601	253-442	190	Supergroup011--narna-levi_soil_SRR11450579_k141_10228_flag1_multi7_len1982	1982
Supergroup011	Known (defined by ICTV)	Narna-Levi	narna-levi	Supergroup011--narna-levi_soil_ORF3_SRR11450579_k141_10449_flag1_multi22_len1172	Supergroup011_sp_19647	344	2-199	198	Supergroup011--narna-levi_soil_SRR11450579_k141_10449_flag1_multi22_len1172	1172
Supergroup011	Known (defined by ICTV)	Narna-Levi	narna-levi	Supergroup011--narna-levi_soil_ORF69_SRR11450579_k141_10681_flag1_multi30_len3832	Supergroup011_sp_41423	633	229-416	188	Supergroup011--narna-levi_soil_SRR11450579_k141_10681_flag1_multi30_len3832	3832
Supergroup011	Known (defined by ICTV)	Narna-Levi	narna-levi	Supergroup011--narna-levi_soil_ORF9_SRR11450579_k141_11567_flag1_multi15_len1285	Supergroup011_sp_14899	428	326-426	101	Supergroup011--narna-levi_soil_SRR11450579_k141_11567_flag1_multi15_len1285	1285
Supergroup011	Known (defined by ICTV)	Narna-Levi	narna-levi	Supergroup011--narna-levi_soil_ORF27_SRR11450579_k141_12119_flag1_multi23_len3930	Supergroup011_sp_35828	646	277-468	192	Supergroup011--narna-levi_soil_SRR11450579_k141_12119_flag1_multi23_len3930	3930
Supergroup011	Known (defined by ICTV)	Narna-Levi	narna-levi	Supergroup011--narna-levi_soil_ORF26_SRR11450579_k141_13025_flag1_multi14_len2535	Supergroup011_sp_27344	592	315-513	199	Supergroup011--narna-levi_soil_SRR11450579_k141_13025_flag1_multi14_len2535	2535
Supergroup011	Known (defined by ICTV)	Narna-Levi	narna-levi	Supergroup011--narna-levi_soil_ORF26_SRR11450579_k141_13167_flag1_multi19_len1182	Supergroup011_sp_48796	376	2-182	181	Supergroup011--narna-levi_soil_SRR11450579_k141_13167_flag1_multi19_len1182	1182
Supergroup011	Known (defined by ICTV)	Narna-Levi	narna-levi	Supergroup011--narna-levi_soil_ORF20_SRR11450579_k141_13250_flag1_multi14_len1266	Supergroup011_sp_57567	366	271-363	93	Supergroup011--narna-levi_soil_SRR11450579_k141_13250_flag1_multi14_len1266	1266
Supergroup011	Known (defined by ICTV)	Narna-Levi	narna-levi	Supergroup011--narna-levi_soil_ORF30_SRR11450579_k141_13491_flag1_multi6_len1607	Supergroup011_sp_34565	529	163-355	193	Supergroup011--narna-levi_soil_SRR11450579_k141_13491_flag1_multi6_len1607	1607
Supergroup011	Known (defined by ICTV)	Narna-Levi	narna-levi	Supergroup011--narna-levi_soil_ORF23_SRR11450579_k141_14006_flag1_multi9_len1569	Supergroup011_sp_42865	522	194-380	187	Supergroup011--narna-levi_soil_SRR11450579_k141_14006_flag1_multi9_len1569	1569
Supergroup011	Known (defined by ICTV)	Narna-Levi	narna-levi	Supergroup011--narna-levi_soil_ORF25_SRR11450579_k141_14057_flag1_multi7_len1232	Supergroup011_sp_33274	410	75-268	194	Supergroup011--narna-levi_soil_SRR11450579_k141_14057_flag1_multi7_len1232	1232
Supergroup011	Known (defined by ICTV)	Narna-Levi	narna-levi	Supergroup011--narna-levi_soil_ORF61_SRR11450579_k141_14058_flag1_multi102_len3921	Supergroup011_sp_20721	645	286-489	204	Supergroup011--narna-levi_soil_SRR11450579_k141_14058_flag1_multi102_len3921	3921
Supergroup011	Known (defined by ICTV)	Narna-Levi	narna-levi	Supergroup011--narna-levi_soil_ORF70_SRR11450579_k141_14072_flag1_multi30_len3075	Supergroup011_sp_42291	407	260-405	146	Supergroup011--narna-levi_soil_SRR11450579_k141_14072_flag1_multi30_len3075	3075
Supergroup011	Known (defined by ICTV)	Narna-Levi	narna-levi	Supergroup011--narna-levi_soil_ORF23_SRR11450579_k141_14443_flag1_multi99_len3130	Supergroup011_sp_28454	473	276-473	198	Supergroup011--narna-levi_soil_SRR11450579_k141_14443_flag1_multi99_len3130	3130
Supergroup011	Known (defined by ICTV)	Narna-Levi	narna-levi	Supergroup011--narna-levi_soil_ORF12_SRR11450579_k141_15032_flag1_multi27_len980	Supergroup011_sp_21942	324	58-260	203	Supergroup011--narna-levi_soil_SRR11450579_k141_15032_flag1_multi27_len980	980
Supergroup011	Known (defined by ICTV)	Narna-Levi	narna-levi	Supergroup011--narna-levi_soil_ORF12_SRR11450579_k141_15272_flag1_multi19_len1212	Supergroup011_sp_34383	403	191-383	193	Supergroup011--narna-levi_soil_SRR11450579_k141_15272_flag1_multi19_len1212	1212
Supergroup011	Known (defined by ICTV)	Narna-Levi	narna-levi	Supergroup011--narna-levi_soil_ORF5_SRR11450579_k141_15702_flag1_multi238_len2754	Supergroup011_sp_16720	616	254-460	207	Supergroup011--narna-levi_soil_SRR11450579_k141_15702_flag1_multi238_len2754	2754
Supergroup011	Known (defined by ICTV)	Narna-Levi	narna-levi	Supergroup011--narna-levi_soil_ORF1_SRR11450579_k141_16061_flag1_multi11_len1132	Supergroup011_sp_46969	341	156-339	184	Supergroup011--narna-levi_soil_SRR11450579_k141_16061_flag1_multi11_len1132	1132
Supergroup011	Known (defined by ICTV)	Narna-Levi	narna-levi	Supergroup011--narna-levi_soil_ORF25_SRR11450579_k141_16399_flag1_multi12_len1876	Supergroup011_sp_46013	519	254-438	185	Supergroup011--narna-levi_soil_SRR11450579_k141_16399_flag1_multi12_len1876	1876
Supergroup011	Known (defined by ICTV)	Narna-Levi	narna-levi	Supergroup011--narna-levi_soil_ORF20_SRR11450579_k141_17915_flag1_multi75_len2396	Supergroup011_sp_13614	665	275-486	212	Supergroup011--narna-levi_soil_SRR11450579_k141_17915_flag1_multi75_len2396	2396
Supergroup011	Known (defined by ICTV)	Narna-Levi	narna-levi	Supergroup011--narna-levi_soil_ORF20_SRR11450579_k141_1838_flag1_multi166_len3507	Supergroup011_sp_42831	616	258-444	187	Supergroup011--narna-levi_soil_SRR11450579_k141_1838_flag1_multi166_len3507	3507
Supergroup011	Known (defined by ICTV)	Narna-Levi	narna-levi	Supergroup011--narna-levi_soil_ORF29_SRR11450579_k141_18480_flag1_multi37_len3177	Supergroup011_sp_44523	602	223-408	186	Supergroup011--narna-levi_soil_SRR11450579_k141_18480_flag1_multi37_len3177	3177
Supergroup011	Known (defined by ICTV)	Narna-Levi	narna-levi	Supergroup011--narna-levi_soil_ORF32_SRR11450579_k141_18710_flag1_multi14_len1591	Supergroup011_sp_20569	525	276-479	204	Supergroup011--narna-levi_soil_SRR11450579_k141_18710_flag1_multi14_len1591	1591
Supergroup011	Known (defined by ICTV)	Narna-Levi	narna-levi	Supergroup011--narna-levi_soil_ORF2_SRR11450579_k141_1920_flag1_multi56_len2281	Supergroup011_sp_46288	612	252-434	183	Supergroup011--narna-levi_soil_SRR11450579_k141_1920_flag1_multi56_len2281	2281
Supergroup011	Known (defined by ICTV)	Narna-Levi	narna-levi	Supergroup011--narna-levi_soil_ORF87_SRR11450579_k141_19679_flag1_multi43_len3569	Supergroup011_sp_48310	636	276-457	182	Supergroup011--narna-levi_soil_SRR11450579_k141_19679_flag1_multi43_len3569	3569
Supergroup011	Known (defined by ICTV)	Narna-Levi	narna-levi	Supergroup011--narna-levi_soil_ORF6_SRR11450579_k141_19889_flag1_multi14_len1255	Supergroup011_sp_47065	403	3-186	184	Supergroup011--narna-levi_soil_SRR11450579_k141_19889_flag1_multi14_len1255	1255
Supergroup011	Known (defined by ICTV)	Narna-Levi	narna-levi	Supergroup011--narna-levi_soil_ORF1_SRR11450579_k141_21076_flag1_multi6_len945	Supergroup011_sp_34461	315	2-194	193	Supergroup011--narna-levi_soil_SRR11450579_k141_21076_flag1_multi6_len945	945
Supergroup011	Known (defined by ICTV)	Narna-Levi	narna-levi	Supergroup011--narna-levi_soil_ORF22_SRR11450579_k141_21414_flag1_multi12_len1406	Supergroup011_sp_32001	468	267-461	195	Supergroup011--narna-levi_soil_SRR11450579_k141_21414_flag1_multi12_len1406	1406
Supergroup011	Known (defined by ICTV)	Narna-Levi	narna-levi	Supergroup011--narna-levi_soil_ORF6_SRR11450579_k141_21431_flag1_multi68_len1500	Supergroup011_sp_12613	490	15-228	214	Supergroup011--narna-levi_soil_SRR11450579_k141_21431_flag1_multi68_len1500	1500
Supergroup011	Known (defined by ICTV)	Narna-Levi	narna-levi	Supergroup011--narna-levi_soil_ORF18_SRR11450579_k141_21943_flag1_multi20_len3056	Supergroup011_sp_48767	621	235-415	181	Supergroup011--narna-levi_soil_SRR11450579_k141_21943_flag1_multi20_len3056	3056
Supergroup011	Known (defined by ICTV)	Narna-Levi	narna-levi	Supergroup011--narna-levi_soil_ORF21_SRR11450579_k141_22158_flag1_multi14_len3583	Supergroup011_sp_38329	583	249-438	190	Supergroup011--narna-levi_soil_SRR11450579_k141_22158_flag1_multi14_len3583	3583
Supergroup011	Known (defined by ICTV)	Narna-Levi	narna-levi	Supergroup011--narna-levi_soil_ORF52_SRR11450579_k141_22347_flag1_multi27_len4403	Supergroup011_sp_11682	902	357-572	216	Supergroup011--narna-levi_soil_SRR11450579_k141_22347_flag1_multi27_len4403	4403
Supergroup011	Known (defined by ICTV)	Narna-Levi	narna-levi	Supergroup011--narna-levi_soil_ORF1_SRR11450579_k141_22936_flag1_multi12_len1531	Supergroup011_sp_37718	510	187-376	190	Supergroup011--narna-levi_soil_SRR11450579_k141_22936_flag1_multi12_len1531	1531
Supergroup011	Known (defined by ICTV)	Narna-Levi	narna-levi	Supergroup011--narna-levi_soil_ORF1_SRR11450579_k141_23156_flag1_multi638_len2421	Supergroup011_sp_23651	664	297-498	202	Supergroup011--narna-levi_soil_SRR11450579_k141_23156_flag1_multi638_len2421	2421
Supergroup011	Known (defined by ICTV)	Narna-Levi	narna-levi	Supergroup011--narna-levi_soil_ORF21_SRR11450579_k141_23166_flag1_multi16_len966	Supergroup011_sp_56749	309	4-115	112	Supergroup011--narna-levi_soil_SRR11450579_k141_23166_flag1_multi16_len966	966
Supergroup011	Known (defined by ICTV)	Narna-Levi	narna-levi	Supergroup011--narna-levi_soil_ORF61_SRR11450579_k141_23331_flag1_multi923_len4108	Supergroup011_sp_25651	654	288-487	200	Supergroup011--narna-levi_soil_SRR11450579_k141_23331_flag1_multi923_len4108	4108
Supergroup011	Known (defined by ICTV)	Narna-Levi	narna-levi	Supergroup011--narna-levi_soil_ORF9_SRR11450579_k141_23473_flag1_multi32_len908	Supergroup011_sp_37082	302	45-235	191	Supergroup011--narna-levi_soil_SRR11450579_k141_23473_flag1_multi32_len908	908
Supergroup011	Known (defined by ICTV)	Narna-Levi	narna-levi	Supergroup011--narna-levi_soil_ORF6_SRR11450579_k141_23498_flag1_multi9_len1641	Supergroup011_sp_8966	537	162-385	224	Supergroup011--narna-levi_soil_SRR11450579_k141_23498_flag1_multi9_len1641	1641
Supergroup011	Known (defined by ICTV)	Narna-Levi	narna-levi	Supergroup011--narna-levi_soil_ORF8_SRR11450579_k141_23851_flag1_multi146_len3737	Supergroup011_sp_37076	633	255-445	191	Supergroup011--narna-levi_soil_SRR11450579_k141_23851_flag1_multi146_len3737	3737
Supergroup011	Known (defined by ICTV)	Narna-Levi	narna-levi	Supergroup011--narna-levi_soil_ORF18_SRR11450579_k141_23904_flag1_multi7_len1552	Supergroup011_sp_49700	449	271-449	179	Supergroup011--narna-levi_soil_SRR11450579_k141_23904_flag1_multi7_len1552	1552
Supergroup011	Known (defined by ICTV)	Narna-Levi	narna-levi	Supergroup011--narna-levi_soil_ORF21_SRR11450579_k141_24080_flag1_multi4_len1030	Supergroup011_sp_44464	341	139-324	186	Supergroup011--narna-levi_soil_SRR11450579_k141_24080_flag1_multi4_len1030	1030
Supergroup011	Known (defined by ICTV)	Narna-Levi	narna-levi	Supergroup011--narna-levi_soil_ORF20_SRR11450579_k141_24106_flag1_multi11_len1943	Supergroup011_sp_52036	405	243-405	163	Supergroup011--narna-levi_soil_SRR11450579_k141_24106_flag1_multi11_len1943	1943
Supergroup011	Known (defined by ICTV)	Narna-Levi	narna-levi	Supergroup011--narna-levi_soil_ORF10_SRR11450579_k141_25218_flag1_multi9_len1216	Supergroup011_sp_38194	336	75-264	190	Supergroup011--narna-levi_soil_SRR11450579_k141_25218_flag1_multi9_len1216	1216
Supergroup011	Known (defined by ICTV)	Narna-Levi	narna-levi	Supergroup011--narna-levi_soil_ORF18_SRR11450579_k141_25410_flag1_multi11_len1444	Supergroup011_sp_12518	481	114-327	214	Supergroup011--narna-levi_soil_SRR11450579_k141_25410_flag1_multi11_len1444	1444
Supergroup011	Known (defined by ICTV)	Narna-Levi	narna-levi	Supergroup011--narna-levi_soil_ORF55_SRR11450579_k141_25414_flag1_multi66_len3284	Supergroup011_sp_13692	665	275-486	212	Supergroup011--narna-levi_soil_SRR11450579_k141_25414_flag1_multi66_len3284	3284
Supergroup011	Known (defined by ICTV)	Narna-Levi	narna-levi	Supergroup011--narna-levi_soil_ORF63_SRR11450579_k141_2545_flag1_multi77_len4117	Supergroup011_sp_40775	554	206-393	188	Supergroup011--narna-levi_soil_SRR11450579_k141_2545_flag1_multi77_len4117	4117
Supergroup011	Known (defined by ICTV)	Narna-Levi	narna-levi	Supergroup011--narna-levi_soil_ORF3_SRR11450579_k141_25499_flag1_multi21_len2526	Supergroup011_sp_37012	623	263-453	191	Supergroup011--narna-levi_soil_SRR11450579_k141_25499_flag1_multi21_len2526	2526
Supergroup011	Known (defined by ICTV)	Narna-Levi	narna-levi	Supergroup011--narna-levi_soil_ORF20_SRR11450579_k141_2619_flag1_multi16_len1245	Supergroup011_sp_35783	415	218-409	192	Supergroup011--narna-levi_soil_SRR11450579_k141_2619_flag1_multi16_len1245	1245
Supergroup011	Known (defined by ICTV)	Narna-Levi	narna-levi	Supergroup011--narna-levi_soil_ORF8_SRR11450579_k141_26298_flag1_multi15_len1470	Supergroup011_sp_33413	468	49-242	194	Supergroup011--narna-levi_soil_SRR11450579_k141_26298_flag1_multi15_len1470	1470
Supergroup011	Known (defined by ICTV)	Narna-Levi	narna-levi	Supergroup011--narna-levi_soil_ORF18_SRR11450579_k141_27164_flag1_multi18_len3995	Supergroup011_sp_14656	632	244-453	210	Supergroup011--narna-levi_soil_SRR11450579_k141_27164_flag1_multi18_len3995	3995
Supergroup011	Known (defined by ICTV)	Narna-Levi	narna-levi	Supergroup011--narna-levi_soil_ORF1_SRR11450579_k141_2717_flag1_multi8_len1299	Supergroup011_sp_8150	433	15-241	227	Supergroup011--narna-levi_soil_SRR11450579_k141_2717_flag1_multi8_len1299	1299
Supergroup011	Known (defined by ICTV)	Narna-Levi	narna-levi	Supergroup011--narna-levi_soil_ORF39_SRR11450579_k141_27348_flag1_multi41_len3942	Supergroup011_sp_42916	565	230-416	187	Supergroup011--narna-levi_soil_SRR11450579_k141_27348_flag1_multi41_len3942	3942
Supergroup011	Known (defined by ICTV)	Narna-Levi	narna-levi	Supergroup011--narna-levi_soil_ORF2_SRR11450579_k141_27481_flag1_multi18_len2527	Supergroup011_sp_29706	699	319-515	197	Supergroup011--narna-levi_soil_SRR11450579_k141_27481_flag1_multi18_len2527	2527
Supergroup011	Known (defined by ICTV)	Narna-Levi	narna-levi	Supergroup011--narna-levi_soil_ORF94_SRR11450579_k141_27996_flag1_multi361_len4002	Supergroup011_sp_40015	604	256-444	189	Supergroup011--narna-levi_soil_SRR11450579_k141_27996_flag1_multi361_len4002	4002
Supergroup011	Known (defined by ICTV)	Narna-Levi	narna-levi	Supergroup011--narna-levi_soil_ORF21_SRR11450579_k141_28289_flag1_multi12_len1508	Supergroup011_sp_20415	502	195-398	204	Supergroup011--narna-levi_soil_SRR11450579_k141_28289_flag1_multi12_len1508	1508
Supergroup011	Known (defined by ICTV)	Narna-Levi	narna-levi	Supergroup011--narna-levi_soil_ORF26_SRR11450579_k141_28306_flag1_multi5_len978	Supergroup011_sp_22234	315	95-297	203	Supergroup011--narna-levi_soil_SRR11450579_k141_28306_flag1_multi5_len978	978
Supergroup011	Known (defined by ICTV)	Narna-Levi	narna-levi	Supergroup011--narna-levi_soil_ORF7_SRR11450579_k141_28324_flag1_multi8_len1249	Supergroup011_sp_30979	415	220-415	196	Supergroup011--narna-levi_soil_SRR11450579_k141_28324_flag1_multi8_len1249	1249
Supergroup011	Known (defined by ICTV)	Narna-Levi	narna-levi	Supergroup011--narna-levi_soil_ORF50_SRR11450579_k141_28725_flag1_multi23_len3727	Supergroup011_sp_25095	609	258-458	201	Supergroup011--narna-levi_soil_SRR11450579_k141_28725_flag1_multi23_len3727	3727
Supergroup011	Known (defined by ICTV)	Narna-Levi	narna-levi	Supergroup011--narna-levi_soil_ORF19_SRR11450579_k141_28802_flag1_multi16_len921	Supergroup011_sp_51917	306	2-165	164	Supergroup011--narna-levi_soil_SRR11450579_k141_28802_flag1_multi16_len921	921
Supergroup011	Known (defined by ICTV)	Narna-Levi	narna-levi	Supergroup011--narna-levi_soil_ORF22_SRR11450579_k141_30447_flag1_multi15_len1052	Supergroup011_sp_55619	350	215-341	127	Supergroup011--narna-levi_soil_SRR11450579_k141_30447_flag1_multi15_len1052	1052
Supergroup011	Known (defined by ICTV)	Narna-Levi	narna-levi	Supergroup011--narna-levi_soil_ORF3_SRR11450579_k141_30756_flag1_multi59_len2192	Supergroup011_sp_23113	610	255-456	202	Supergroup011--narna-levi_soil_SRR11450579_k141_30756_flag1_multi59_len2192	2192
Supergroup011	Known (defined by ICTV)	Narna-Levi	narna-levi	Supergroup011--narna-levi_soil_ORF36_SRR11450579_k141_30764_flag1_multi23_len1471	Supergroup011_sp_14200	438	82-292	211	Supergroup011--narna-levi_soil_SRR11450579_k141_30764_flag1_multi23_len1471	1471
Supergroup011	Known (defined by ICTV)	Narna-Levi	narna-levi	Supergroup011--narna-levi_soil_ORF8_SRR11450579_k141_30884_flag1_multi39_len1777	Supergroup011_sp_22551	411	204-406	203	Supergroup011--narna-levi_soil_SRR11450579_k141_30884_flag1_multi39_len1777	1777
Supergroup011	Known (defined by ICTV)	Narna-Levi	narna-levi	Supergroup011--narna-levi_soil_ORF1_SRR11450579_k141_30961_flag1_multi8_len929	Supergroup011_sp_4315	309	34-279	246	Supergroup011--narna-levi_soil_SRR11450579_k141_30961_flag1_multi8_len929	929
Supergroup011	Known (defined by ICTV)	Narna-Levi	narna-levi	Supergroup011--narna-levi_soil_ORF89_SRR11450579_k141_3139_flag1_multi69_len4082	Supergroup011_sp_41453	556	215-402	188	Supergroup011--narna-levi_soil_SRR11450579_k141_3139_flag1_multi69_len4082	4082
Supergroup011	Known (defined by ICTV)	Narna-Levi	narna-levi	Supergroup011--narna-levi_soil_ORF8_SRR11450579_k141_31631_flag1_multi7_len936	Supergroup011_sp_52057	311	2-164	163	Supergroup011--narna-levi_soil_SRR11450579_k141_31631_flag1_multi7_len936	936
Supergroup011	Known (defined by ICTV)	Narna-Levi	narna-levi	Supergroup011--narna-levi_soil_ORF6_SRR11450579_k141_3180_flag1_multi54_len1907	Supergroup011_sp_44651	608	233-418	186	Supergroup011--narna-levi_soil_SRR11450579_k141_3180_flag1_multi54_len1907	1907
Supergroup011	Known (defined by ICTV)	Narna-Levi	narna-levi	Supergroup011--narna-levi_soil_ORF1_SRR11450579_k141_32319_flag1_multi6_len992	Supergroup011_sp_35756	302	16-207	192	Supergroup011--narna-levi_soil_SRR11450579_k141_32319_flag1_multi6_len992	992
Supergroup011	Known (defined by ICTV)	Narna-Levi	narna-levi	Supergroup011--narna-levi_soil_ORF28_SRR11450579_k141_32542_flag1_multi10_len1621	Supergroup011_sp_33295	401	182-375	194	Supergroup011--narna-levi_soil_SRR11450579_k141_32542_flag1_multi10_len1621	1621
Supergroup011	Known (defined by ICTV)	Narna-Levi	narna-levi	Supergroup011--narna-levi_soil_ORF19_SRR11450579_k141_32810_flag1_multi18_len1000	Supergroup011_sp_40777	333	202-321	120	Supergroup011--narna-levi_soil_SRR11450579_k141_32810_flag1_multi18_len1000	1000
Supergroup011	Known (defined by ICTV)	Narna-Levi	narna-levi	Supergroup011--narna-levi_soil_ORF2_SRR11450579_k141_32881_flag1_multi20_len1436	Supergroup011_sp_27364	398	189-387	199	Supergroup011--narna-levi_soil_SRR11450579_k141_32881_flag1_multi20_len1436	1436
Supergroup011	Known (defined by ICTV)	Narna-Levi	narna-levi	Supergroup011--narna-levi_soil_ORF6_SRR11450579_k141_33040_flag1_multi11_len1483	Supergroup011_sp_9636	485	83-301	219	Supergroup011--narna-levi_soil_SRR11450579_k141_33040_flag1_multi11_len1483	1483
Supergroup011	Known (defined by ICTV)	Narna-Levi	narna-levi	Supergroup011--narna-levi_soil_ORF18_SRR11450579_k141_33817_flag1_multi29_len3492	Supergroup011_sp_44392	457	224-409	186	Supergroup011--narna-levi_soil_SRR11450579_k141_33817_flag1_multi29_len3492	3492
Supergroup011	Known (defined by ICTV)	Narna-Levi	narna-levi	Supergroup011--narna-levi_soil_ORF39_SRR11450579_k141_33834_flag1_multi15_len2500	Supergroup011_sp_30905	521	197-392	196	Supergroup011--narna-levi_soil_SRR11450579_k141_33834_flag1_multi15_len2500	2500
Supergroup011	Known (defined by ICTV)	Narna-Levi	narna-levi	Supergroup011--narna-levi_soil_ORF1_SRR11450579_k141_34504_flag1_multi11_len1311	Supergroup011_sp_34462	426	30-222	193	Supergroup011--narna-levi_soil_SRR11450579_k141_34504_flag1_multi11_len1311	1311
Supergroup011	Known (defined by ICTV)	Narna-Levi	narna-levi	Supergroup011--narna-levi_soil_ORF12_SRR11450579_k141_34695_flag1_multi8_len1796	Supergroup011_sp_13553	534	290-501	212	Supergroup011--narna-levi_soil_SRR11450579_k141_34695_flag1_multi8_len1796	1796
Supergroup011	Known (defined by ICTV)	Narna-Levi	narna-levi	Supergroup011--narna-levi_soil_ORF14_SRR11450579_k141_34992_flag1_multi7_len952	Supergroup011_sp_41171	317	99-286	188	Supergroup011--narna-levi_soil_SRR11450579_k141_34992_flag1_multi7_len952	952
Supergroup011	Known (defined by ICTV)	Narna-Levi	narna-levi	Supergroup011--narna-levi_soil_ORF16_SRR11450579_k141_35071_flag1_multi45_len1191	Supergroup011_sp_57462	369	266-361	96	Supergroup011--narna-levi_soil_SRR11450579_k141_35071_flag1_multi45_len1191	1191
Supergroup011	Known (defined by ICTV)	Narna-Levi	narna-levi	Supergroup011--narna-levi_soil_ORF37_SRR11450579_k141_35128_flag1_multi12_len2261	Supergroup011_sp_30898	594	215-410	196	Supergroup011--narna-levi_soil_SRR11450579_k141_35128_flag1_multi12_len2261	2261
Supergroup011	Known (defined by ICTV)	Narna-Levi	narna-levi	Supergroup011--narna-levi_soil_ORF1_SRR11450579_k141_3513_flag1_multi110_len1808	Supergroup011_sp_42800	569	235-421	187	Supergroup011--narna-levi_soil_SRR11450579_k141_3513_flag1_multi110_len1808	1808
Supergroup011	Known (defined by ICTV)	Narna-Levi	narna-levi	Supergroup011--narna-levi_soil_ORF38_SRR11450579_k141_35471_flag1_multi67_len3703	Supergroup011_sp_39900	495	254-442	189	Supergroup011--narna-levi_soil_SRR11450579_k141_35471_flag1_multi67_len3703	3703
Supergroup011	Known (defined by ICTV)	Narna-Levi	narna-levi	Supergroup011--narna-levi_soil_ORF44_SRR11450579_k141_35586_flag1_multi252_len1708	Supergroup011_sp_48071	537	161-342	182	Supergroup011--narna-levi_soil_SRR11450579_k141_35586_flag1_multi252_len1708	1708
Supergroup011	Known (defined by ICTV)	Narna-Levi	narna-levi	Supergroup011--narna-levi_soil_ORF5_SRR11450579_k141_35840_flag1_multi19_len1210	Supergroup011_sp_56322	403	2-119	118	Supergroup011--narna-levi_soil_SRR11450579_k141_35840_flag1_multi19_len1210	1210
Supergroup011	Known (defined by ICTV)	Narna-Levi	narna-levi	Supergroup011--narna-levi_soil_ORF25_SRR11450579_k141_36120_flag1_multi7_len998	Supergroup011_sp_33275	304	3-196	194	Supergroup011--narna-levi_soil_SRR11450579_k141_36120_flag1_multi7_len998	998
Supergroup011	Known (defined by ICTV)	Narna-Levi	narna-levi	Supergroup011--narna-levi_soil_ORF12_SRR11450579_k141_36576_flag1_multi7_len2030	Supergroup011_sp_15789	676	250-457	208	Supergroup011--narna-levi_soil_SRR11450579_k141_36576_flag1_multi7_len2030	2030
Supergroup011	Known (defined by ICTV)	Narna-Levi	narna-levi	Supergroup011--narna-levi_soil_ORF1_SRR11450579_k141_36617_flag1_multi15_len1421	Supergroup011_sp_8386	437	212-437	226	Supergroup011--narna-levi_soil_SRR11450579_k141_36617_flag1_multi15_len1421	1421
Supergroup011	Known (defined by ICTV)	Narna-Levi	narna-levi	Supergroup011--narna-levi_soil_ORF62_SRR11450579_k141_3708_flag1_multi24_len2692	Supergroup011_sp_52313	479	319-479	161	Supergroup011--narna-levi_soil_SRR11450579_k141_3708_flag1_multi24_len2692	2692
Supergroup011	Known (defined by ICTV)	Narna-Levi	narna-levi	Supergroup011--narna-levi_soil_ORF1_SRR11450579_k141_37080_flag1_multi80_len2663	Supergroup011_sp_8634	847	378-602	225	Supergroup011--narna-levi_soil_SRR11450579_k141_37080_flag1_multi80_len2663	2663
Supergroup011	Known (defined by ICTV)	Narna-Levi	narna-levi	Supergroup011--narna-levi_soil_ORF4_SRR11450579_k141_37425_flag1_multi88_len2000	Supergroup011_sp_41378	509	267-454	188	Supergroup011--narna-levi_soil_SRR11450579_k141_37425_flag1_multi88_len2000	2000
Supergroup011	Known (defined by ICTV)	Narna-Levi	narna-levi	Supergroup011--narna-levi_soil_ORF3_SRR11450579_k141_37502_flag1_multi18_len2607	Supergroup011_sp_46068	610	229-413	185	Supergroup011--narna-levi_soil_SRR11450579_k141_37502_flag1_multi18_len2607	2607
Supergroup011	Known (defined by ICTV)	Narna-Levi	narna-levi	Supergroup011--narna-levi_soil_ORF61_SRR11450579_k141_37681_flag1_multi31_len3413	Supergroup011_sp_48830	588	254-434	181	Supergroup011--narna-levi_soil_SRR11450579_k141_37681_flag1_multi31_len3413	3413
Supergroup011	Known (defined by ICTV)	Narna-Levi	narna-levi	Supergroup011--narna-levi_soil_ORF37_SRR11450579_k141_37822_flag1_multi9_len2623	Supergroup011_sp_25055	533	216-416	201	Supergroup011--narna-levi_soil_SRR11450579_k141_37822_flag1_multi9_len2623	2623
Supergroup011	Known (defined by ICTV)	Narna-Levi	narna-levi	Supergroup011--narna-levi_soil_ORF1_SRR11450579_k141_38729_flag1_multi11_len1453	Supergroup011_sp_44423	484	121-306	186	Supergroup011--narna-levi_soil_SRR11450579_k141_38729_flag1_multi11_len1453	1453
Supergroup011	Known (defined by ICTV)	Narna-Levi	narna-levi	Supergroup011--narna-levi_soil_ORF35_SRR11450579_k141_38949_flag1_multi102_len2092	Supergroup011_sp_41331	539	267-454	188	Supergroup011--narna-levi_soil_SRR11450579_k141_38949_flag1_multi102_len2092	2092
Supergroup011	Known (defined by ICTV)	Narna-Levi	narna-levi	Supergroup011--narna-levi_soil_ORF78_SRR11450579_k141_39193_flag1_multi85_len4157	Supergroup011_sp_43070	627	273-459	187	Supergroup011--narna-levi_soil_SRR11450579_k141_39193_flag1_multi85_len4157	4157
Supergroup011	Known (defined by ICTV)	Narna-Levi	narna-levi	Supergroup011--narna-levi_soil_ORF1_SRR11450579_k141_39769_flag1_multi12_len1016	Supergroup011_sp_17607	338	186-330	145	Supergroup011--narna-levi_soil_SRR11450579_k141_39769_flag1_multi12_len1016	1016
Supergroup011	Known (defined by ICTV)	Narna-Levi	narna-levi	Supergroup011--narna-levi_soil_ORF43_SRR11450579_k141_39798_flag1_multi28_len3100	Supergroup011_sp_52544	412	254-412	159	Supergroup011--narna-levi_soil_SRR11450579_k141_39798_flag1_multi28_len3100	3100
Supergroup011	Known (defined by ICTV)	Narna-Levi	narna-levi	Supergroup011--narna-levi_soil_ORF25_SRR11450579_k141_3988_flag1_multi8_len1024	Supergroup011_sp_57593	329	3-94	92	Supergroup011--narna-levi_soil_SRR11450579_k141_3988_flag1_multi8_len1024	1024
Supergroup011	Known (defined by ICTV)	Narna-Levi	narna-levi	Supergroup011--narna-levi_soil_ORF8_SRR11450579_k141_40015_flag1_multi7_len1295	Supergroup011_sp_54874	337	202-337	136	Supergroup011--narna-levi_soil_SRR11450579_k141_40015_flag1_multi7_len1295	1295
Supergroup011	Known (defined by ICTV)	Narna-Levi	narna-levi	Supergroup011--narna-levi_soil_ORF85_SRR11450579_k141_40065_flag1_multi114_len3687	Supergroup011_sp_47789	549	216-398	183	Supergroup011--narna-levi_soil_SRR11450579_k141_40065_flag1_multi114_len3687	3687
Supergroup011	Known (defined by ICTV)	Narna-Levi	narna-levi	Supergroup011--narna-levi_soil_ORF13_SRR11450579_k141_40624_flag1_multi12_len1043	Supergroup011_sp_54170	336	3-145	143	Supergroup011--narna-levi_soil_SRR11450579_k141_40624_flag1_multi12_len1043	1043
Supergroup011	Known (defined by ICTV)	Narna-Levi	narna-levi	Supergroup011--narna-levi_soil_ORF7_SRR11450579_k141_40886_flag1_multi645_len4148	Supergroup011_sp_50463	559	209-384	176	Supergroup011--narna-levi_soil_SRR11450579_k141_40886_flag1_multi645_len4148	4148
Supergroup011	Known (defined by ICTV)	Narna-Levi	narna-levi	Supergroup011--narna-levi_soil_ORF16_SRR11450579_k141_4131_flag1_multi8_len1368	Supergroup011_sp_44370	441	82-267	186	Supergroup011--narna-levi_soil_SRR11450579_k141_4131_flag1_multi8_len1368	1368
Supergroup011	Known (defined by ICTV)	Narna-Levi	narna-levi	Supergroup011--narna-levi_soil_ORF3_SRR11450579_k141_41730_flag1_multi35_len2206	Supergroup011_sp_44568	593	243-428	186	Supergroup011--narna-levi_soil_SRR11450579_k141_41730_flag1_multi35_len2206	2206
Supergroup011	Known (defined by ICTV)	Narna-Levi	narna-levi	Supergroup011--narna-levi_soil_ORF62_SRR11450579_k141_42320_flag1_multi10_len2537	Supergroup011_sp_39274	404	226-404	179	Supergroup011--narna-levi_soil_SRR11450579_k141_42320_flag1_multi10_len2537	2537
Supergroup011	Known (defined by ICTV)	Narna-Levi	narna-levi	Supergroup011--narna-levi_soil_ORF29_SRR11450579_k141_42605_flag1_multi39_len2455	Supergroup011_sp_38377	650	303-492	190	Supergroup011--narna-levi_soil_SRR11450579_k141_42605_flag1_multi39_len2455	2455
Supergroup011	Known (defined by ICTV)	Narna-Levi	narna-levi	Supergroup011--narna-levi_soil_ORF29_SRR11450579_k141_43249_flag1_multi7_len1550	Supergroup011_sp_8165	516	216-442	227	Supergroup011--narna-levi_soil_SRR11450579_k141_43249_flag1_multi7_len1550	1550
Supergroup011	Known (defined by ICTV)	Narna-Levi	narna-levi	Supergroup011--narna-levi_soil_ORF22_SRR11450579_k141_43391_flag1_multi87_len4054	Supergroup011_sp_41279	616	263-450	188	Supergroup011--narna-levi_soil_SRR11450579_k141_43391_flag1_multi87_len4054	4054
Supergroup011	Known (defined by ICTV)	Narna-Levi	narna-levi	Supergroup011--narna-levi_soil_ORF10_SRR11450579_k141_43733_flag1_multi13_len1738	Supergroup011_sp_27215	467	253-451	199	Supergroup011--narna-levi_soil_SRR11450579_k141_43733_flag1_multi13_len1738	1738
Supergroup011	Known (defined by ICTV)	Narna-Levi	narna-levi	Supergroup011--narna-levi_soil_ORF117_SRR11450579_k141_43932_flag1_multi31_len4876	Supergroup011_sp_9222	749	334-556	223	Supergroup011--narna-levi_soil_SRR11450579_k141_43932_flag1_multi31_len4876	4876
Supergroup011	Known (defined by ICTV)	Narna-Levi	narna-levi	Supergroup011--narna-levi_soil_ORF19_SRR11450579_k141_44026_flag1_multi6_len1048	Supergroup011_sp_52413	349	190-349	160	Supergroup011--narna-levi_soil_SRR11450579_k141_44026_flag1_multi6_len1048	1048
Supergroup011	Known (defined by ICTV)	Narna-Levi	narna-levi	Supergroup011--narna-levi_soil_ORF17_SRR11450579_k141_44839_flag1_multi28_len2165	Supergroup011_sp_26169	662	300-499	200	Supergroup011--narna-levi_soil_SRR11450579_k141_44839_flag1_multi28_len2165	2165
Supergroup011	Known (defined by ICTV)	Narna-Levi	narna-levi	Supergroup011--narna-levi_soil_ORF36_SRR11450579_k141_44882_flag1_multi10_len2077	Supergroup011_sp_52165	452	291-452	162	Supergroup011--narna-levi_soil_SRR11450579_k141_44882_flag1_multi10_len2077	2077
Supergroup011	Known (defined by ICTV)	Narna-Levi	narna-levi	Supergroup011--narna-levi_soil_ORF32_SRR11450579_k141_44907_flag1_multi6_len1519	Supergroup011_sp_52047	484	303-465	163	Supergroup011--narna-levi_soil_SRR11450579_k141_44907_flag1_multi6_len1519	1519
Supergroup011	Known (defined by ICTV)	Narna-Levi	narna-levi	Supergroup011--narna-levi_soil_ORF29_SRR11450579_k141_45014_flag1_multi9_len3439	Supergroup011_sp_35840	546	195-386	192	Supergroup011--narna-levi_soil_SRR11450579_k141_45014_flag1_multi9_len3439	3439
Supergroup011	Known (defined by ICTV)	Narna-Levi	narna-levi	Supergroup011--narna-levi_soil_ORF19_SRR11450579_k141_45498_flag1_multi7_len1211	Supergroup011_sp_54462	403	263-402	140	Supergroup011--narna-levi_soil_SRR11450579_k141_45498_flag1_multi7_len1211	1211
Supergroup011	Known (defined by ICTV)	Narna-Levi	narna-levi	Supergroup011--narna-levi_soil_ORF24_SRR11450579_k141_4602_flag1_multi12_len2717	Supergroup011_sp_419	890	301-643	343	Supergroup011--narna-levi_soil_SRR11450579_k141_4602_flag1_multi12_len2717	2717
Supergroup011	Known (defined by ICTV)	Narna-Levi	narna-levi	Supergroup011--narna-levi_soil_ORF47_SRR11450579_k141_46311_flag1_multi27_len3145	Supergroup011_sp_46081	959	424-608	185	Supergroup011--narna-levi_soil_SRR11450579_k141_46311_flag1_multi27_len3145	3145
Supergroup011	Known (defined by ICTV)	Narna-Levi	narna-levi	Supergroup011--narna-levi_soil_ORF71_SRR11450579_k141_46960_flag1_multi28_len3442	Supergroup011_sp_49316	595	237-416	180	Supergroup011--narna-levi_soil_SRR11450579_k141_46960_flag1_multi28_len3442	3442
Supergroup011	Known (defined by ICTV)	Narna-Levi	narna-levi	Supergroup011--narna-levi_soil_ORF31_SRR11450579_k141_47456_flag1_multi17_len2169	Supergroup011_sp_8170	684	186-412	227	Supergroup011--narna-levi_soil_SRR11450579_k141_47456_flag1_multi17_len2169	2169
Supergroup011	Known (defined by ICTV)	Narna-Levi	narna-levi	Supergroup011--narna-levi_soil_ORF1_SRR11450579_k141_47917_flag1_multi10_len994	Supergroup011_sp_52526	325	2-160	159	Supergroup011--narna-levi_soil_SRR11450579_k141_47917_flag1_multi10_len994	994
Supergroup011	Known (defined by ICTV)	Narna-Levi	narna-levi	Supergroup011--narna-levi_soil_ORF13_SRR11450579_k141_48053_flag1_multi7_len978	Supergroup011_sp_52979	326	2-156	155	Supergroup011--narna-levi_soil_SRR11450579_k141_48053_flag1_multi7_len978	978
Supergroup011	Known (defined by ICTV)	Narna-Levi	narna-levi	Supergroup011--narna-levi_soil_ORF95_SRR11450579_k141_48788_flag1_multi57_len4542	Supergroup011_sp_38505	588	244-433	190	Supergroup011--narna-levi_soil_SRR11450579_k141_48788_flag1_multi57_len4542	4542
Supergroup011	Known (defined by ICTV)	Narna-Levi	narna-levi	Supergroup011--narna-levi_soil_ORF18_SRR11450579_k141_49461_flag1_multi57_len1019	Supergroup011_sp_42331	339	7-183	177	Supergroup011--narna-levi_soil_SRR11450579_k141_49461_flag1_multi57_len1019	1019
Supergroup011	Known (defined by ICTV)	Narna-Levi	narna-levi	Supergroup011--narna-levi_soil_ORF57_SRR11450579_k141_49524_flag1_multi110_len3759	Supergroup011_sp_49309	601	221-400	180	Supergroup011--narna-levi_soil_SRR11450579_k141_49524_flag1_multi110_len3759	3759
Supergroup011	Known (defined by ICTV)	Narna-Levi	narna-levi	Supergroup011--narna-levi_soil_ORF9_SRR11450579_k141_49856_flag1_multi6_len1011	Supergroup011_sp_46171	336	57-241	185	Supergroup011--narna-levi_soil_SRR11450579_k141_49856_flag1_multi6_len1011	1011
Supergroup011	Known (defined by ICTV)	Narna-Levi	narna-levi	Supergroup011--narna-levi_soil_ORF74_SRR11450579_k141_50071_flag1_multi36_len4166	Supergroup011_sp_30969	664	299-494	196	Supergroup011--narna-levi_soil_SRR11450579_k141_50071_flag1_multi36_len4166	4166
Supergroup011	Known (defined by ICTV)	Narna-Levi	narna-levi	Supergroup011--narna-levi_soil_ORF41_SRR11450579_k141_50682_flag1_multi25_len4097	Supergroup011_sp_28555	659	313-510	198	Supergroup011--narna-levi_soil_SRR11450579_k141_50682_flag1_multi25_len4097	4097
Supergroup011	Known (defined by ICTV)	Narna-Levi	narna-levi	Supergroup011--narna-levi_soil_ORF17_SRR11450579_k141_52607_flag1_multi45_len1183	Supergroup011_sp_37348	353	4-99	96	Supergroup011--narna-levi_soil_SRR11450579_k141_52607_flag1_multi45_len1183	1183
Supergroup011	Known (defined by ICTV)	Narna-Levi	narna-levi	Supergroup011--narna-levi_soil_ORF26_SRR11450579_k141_52864_flag1_multi14_len1100	Supergroup011_sp_34537	366	4-196	193	Supergroup011--narna-levi_soil_SRR11450579_k141_52864_flag1_multi14_len1100	1100
Supergroup011	Known (defined by ICTV)	Narna-Levi	narna-levi	Supergroup011--narna-levi_soil_ORF49_SRR11450579_k141_52982_flag1_multi64_len2303	Supergroup011_sp_41853	575	225-408	184	Supergroup011--narna-levi_soil_SRR11450579_k141_52982_flag1_multi64_len2303	2303
Supergroup011	Known (defined by ICTV)	Narna-Levi	narna-levi	Supergroup011--narna-levi_soil_ORF31_SRR11450579_k141_54225_flag1_multi28_len1048	Supergroup011_sp_55202	326	2-133	132	Supergroup011--narna-levi_soil_SRR11450579_k141_54225_flag1_multi28_len1048	1048
Supergroup011	Known (defined by ICTV)	Narna-Levi	narna-levi	Supergroup011--narna-levi_soil_ORF7_SRR11450579_k141_54615_flag1_multi15_len990	Supergroup011_sp_55693	329	2-127	126	Supergroup011--narna-levi_soil_SRR11450579_k141_54615_flag1_multi15_len990	990
Supergroup011	Known (defined by ICTV)	Narna-Levi	narna-levi	Supergroup011--narna-levi_soil_ORF32_SRR11450579_k141_55146_flag1_multi11_len2225	Supergroup011_sp_8165	601	116-342	227	Supergroup011--narna-levi_soil_SRR11450579_k141_55146_flag1_multi11_len2225	2225
Supergroup011	Known (defined by ICTV)	Narna-Levi	narna-levi	Supergroup011--narna-levi_soil_ORF10_SRR11450579_k141_55403_flag1_multi7_len1022	Supergroup011_sp_21897	340	131-333	203	Supergroup011--narna-levi_soil_SRR11450579_k141_55403_flag1_multi7_len1022	1022
Supergroup011	Known (defined by ICTV)	Narna-Levi	narna-levi	Supergroup011--narna-levi_soil_ORF33_SRR11450579_k141_55599_flag1_multi11_len1639	Supergroup011_sp_35862	533	145-336	192	Supergroup011--narna-levi_soil_SRR11450579_k141_55599_flag1_multi11_len1639	1639
Supergroup011	Known (defined by ICTV)	Narna-Levi	narna-levi	Supergroup011--narna-levi_soil_ORF13_SRR11450579_k141_5567_flag1_multi21_len3525	Supergroup011_sp_45895	625	230-414	185	Supergroup011--narna-levi_soil_SRR11450579_k141_5567_flag1_multi21_len3525	3525
Supergroup011	Known (defined by ICTV)	Narna-Levi	narna-levi	Supergroup011--narna-levi_soil_ORF12_SRR11450579_k141_56052_flag1_multi15_len903	Supergroup011_sp_28315	301	82-279	198	Supergroup011--narna-levi_soil_SRR11450579_k141_56052_flag1_multi15_len903	903
Supergroup011	Known (defined by ICTV)	Narna-Levi	narna-levi	Supergroup011--narna-levi_soil_ORF9_SRR11450579_k141_56678_flag1_multi17_len1002	Supergroup011_sp_54782	304	2-137	136	Supergroup011--narna-levi_soil_SRR11450579_k141_56678_flag1_multi17_len1002	1002
Supergroup011	Known (defined by ICTV)	Narna-Levi	narna-levi	Supergroup011--narna-levi_soil_ORF96_SRR11450579_k141_5677_flag1_multi38_len3697	Supergroup011_sp_31000	558	284-479	196	Supergroup011--narna-levi_soil_SRR11450579_k141_5677_flag1_multi38_len3697	3697
Supergroup011	Known (defined by ICTV)	Narna-Levi	narna-levi	Supergroup011--narna-levi_soil_ORF3_SRR11450579_k141_57300_flag1_multi92_len3521	Supergroup011_sp_39905	593	261-449	189	Supergroup011--narna-levi_soil_SRR11450579_k141_57300_flag1_multi92_len3521	3521
Supergroup011	Known (defined by ICTV)	Narna-Levi	narna-levi	Supergroup011--narna-levi_soil_ORF84_SRR11450579_k141_57442_flag1_multi21_len3473	Supergroup011_sp_49323	565	220-399	180	Supergroup011--narna-levi_soil_SRR11450579_k141_57442_flag1_multi21_len3473	3473
Supergroup011	Known (defined by ICTV)	Narna-Levi	narna-levi	Supergroup011--narna-levi_soil_ORF18_SRR11450579_k141_57907_flag1_multi27_len1259	Supergroup011_sp_44393	419	220-405	186	Supergroup011--narna-levi_soil_SRR11450579_k141_57907_flag1_multi27_len1259	1259
Supergroup011	Known (defined by ICTV)	Narna-Levi	narna-levi	Supergroup011--narna-levi_soil_ORF19_SRR11450579_k141_57913_flag1_multi18_len3810	Supergroup011_sp_30764	860	490-685	196	Supergroup011--narna-levi_soil_SRR11450579_k141_57913_flag1_multi18_len3810	3810
Supergroup011	Known (defined by ICTV)	Narna-Levi	narna-levi	Supergroup011--narna-levi_soil_ORF24_SRR11450579_k141_58058_flag1_multi10_len1535	Supergroup011_sp_28462	511	127-324	198	Supergroup011--narna-levi_soil_SRR11450579_k141_58058_flag1_multi10_len1535	1535
Supergroup011	Known (defined by ICTV)	Narna-Levi	narna-levi	Supergroup011--narna-levi_soil_ORF66_SRR11450579_k141_58488_flag1_multi199_len3922	Supergroup011_sp_41414	629	270-457	188	Supergroup011--narna-levi_soil_SRR11450579_k141_58488_flag1_multi199_len3922	3922
Supergroup011	Known (defined by ICTV)	Narna-Levi	narna-levi	Supergroup011--narna-levi_soil_ORF20_SRR11450579_k141_58966_flag1_multi10_len2266	Supergroup011_sp_26240	705	309-508	200	Supergroup011--narna-levi_soil_SRR11450579_k141_58966_flag1_multi10_len2266	2266
Supergroup011	Known (defined by ICTV)	Narna-Levi	narna-levi	Supergroup011--narna-levi_soil_ORF18_SRR11450579_k141_59050_flag1_multi19_len953	Supergroup011_sp_52145	310	148-309	162	Supergroup011--narna-levi_soil_SRR11450579_k141_59050_flag1_multi19_len953	953
Supergroup011	Known (defined by ICTV)	Narna-Levi	narna-levi	Supergroup011--narna-levi_soil_ORF6_SRR11450579_k141_59367_flag1_multi25_len1776	Supergroup011_sp_47777	576	261-443	183	Supergroup011--narna-levi_soil_SRR11450579_k141_59367_flag1_multi25_len1776	1776
Supergroup011	Known (defined by ICTV)	Narna-Levi	narna-levi	Supergroup011--narna-levi_soil_ORF7_SRR11450579_k141_59909_flag1_multi39_len3382	Supergroup011_sp_53206	422	270-422	153	Supergroup011--narna-levi_soil_SRR11450579_k141_59909_flag1_multi39_len3382	3382
Supergroup011	Known (defined by ICTV)	Narna-Levi	narna-levi	Supergroup011--narna-levi_soil_ORF1_SRR11450579_k141_59918_flag1_multi10_len1196	Supergroup011_sp_48770	387	29-209	181	Supergroup011--narna-levi_soil_SRR11450579_k141_59918_flag1_multi10_len1196	1196
Supergroup011	Known (defined by ICTV)	Narna-Levi	narna-levi	Supergroup011--narna-levi_soil_ORF42_SRR11450579_k141_600_flag1_multi13_len1710	Supergroup011_sp_47751	471	235-417	183	Supergroup011--narna-levi_soil_SRR11450579_k141_600_flag1_multi13_len1710	1710
Supergroup011	Known (defined by ICTV)	Narna-Levi	narna-levi	Supergroup011--narna-levi_soil_ORF4_SRR11450579_k141_60033_flag1_multi23_len2656	Supergroup011_sp_35913	470	274-465	192	Supergroup011--narna-levi_soil_SRR11450579_k141_60033_flag1_multi23_len2656	2656
Supergroup011	Known (defined by ICTV)	Narna-Levi	narna-levi	Supergroup011--narna-levi_soil_ORF34_SRR11450579_k141_60407_flag1_multi21_len1907	Supergroup011_sp_56398	399	283-399	117	Supergroup011--narna-levi_soil_SRR11450579_k141_60407_flag1_multi21_len1907	1907
Supergroup011	Known (defined by ICTV)	Narna-Levi	narna-levi	Supergroup011--narna-levi_soil_ORF1_SRR11450579_k141_60517_flag1_multi17_len993	Supergroup011_sp_48771	322	125-305	181	Supergroup011--narna-levi_soil_SRR11450579_k141_60517_flag1_multi17_len993	993
Supergroup011	Known (defined by ICTV)	Narna-Levi	narna-levi	Supergroup011--narna-levi_soil_ORF16_SRR11450579_k141_60779_flag1_multi22_len1113	Supergroup011_sp_48235	365	2-183	182	Supergroup011--narna-levi_soil_SRR11450579_k141_60779_flag1_multi22_len1113	1113
Supergroup011	Known (defined by ICTV)	Narna-Levi	narna-levi	Supergroup011--narna-levi_soil_ORF16_SRR11450579_k141_60806_flag1_multi9_len2976	Supergroup011_sp_30730	385	63-258	196	Supergroup011--narna-levi_soil_SRR11450579_k141_60806_flag1_multi9_len2976	2976
Supergroup011	Known (defined by ICTV)	Narna-Levi	narna-levi	Supergroup011--narna-levi_soil_ORF16_SRR11450579_k141_61197_flag1_multi94_len1664	Supergroup011_sp_39732	541	135-323	189	Supergroup011--narna-levi_soil_SRR11450579_k141_61197_flag1_multi94_len1664	1664
Supergroup011	Known (defined by ICTV)	Narna-Levi	narna-levi	Supergroup011--narna-levi_soil_ORF88_SRR11450579_k141_61206_flag1_multi49_len3826	Supergroup011_sp_40005	642	290-478	189	Supergroup011--narna-levi_soil_SRR11450579_k141_61206_flag1_multi49_len3826	3826
Supergroup011	Known (defined by ICTV)	Narna-Levi	narna-levi	Supergroup011--narna-levi_soil_ORF20_SRR11450579_k141_61509_flag1_multi17_len1554	Supergroup011_sp_13615	469	79-290	212	Supergroup011--narna-levi_soil_SRR11450579_k141_61509_flag1_multi17_len1554	1554
Supergroup011	Known (defined by ICTV)	Narna-Levi	narna-levi	Supergroup011--narna-levi_soil_ORF15_SRR11450579_k141_61606_flag1_multi10_len1005	Supergroup011_sp_29963	335	78-273	196	Supergroup011--narna-levi_soil_SRR11450579_k141_61606_flag1_multi10_len1005	1005
Supergroup011	Known (defined by ICTV)	Narna-Levi	narna-levi	Supergroup011--narna-levi_soil_ORF91_SRR11450579_k141_61804_flag1_multi21_len3261	Supergroup011_sp_56759	410	4-115	112	Supergroup011--narna-levi_soil_SRR11450579_k141_61804_flag1_multi21_len3261	3261
Supergroup011	Known (defined by ICTV)	Narna-Levi	narna-levi	Supergroup011--narna-levi_soil_ORF30_SRR11450579_k141_61815_flag1_multi19_len1126	Supergroup011_sp_12066	374	151-365	215	Supergroup011--narna-levi_soil_SRR11450579_k141_61815_flag1_multi19_len1126	1126
Supergroup011	Known (defined by ICTV)	Narna-Levi	narna-levi	Supergroup011--narna-levi_soil_ORF1_SRR11450579_k141_62224_flag1_multi19_len1194	Supergroup011_sp_28402	348	3-200	198	Supergroup011--narna-levi_soil_SRR11450579_k141_62224_flag1_multi19_len1194	1194
Supergroup011	Known (defined by ICTV)	Narna-Levi	narna-levi	Supergroup011--narna-levi_soil_ORF16_SRR11450579_k141_62390_flag1_multi7_len994	Supergroup011_sp_39733	331	97-285	189	Supergroup011--narna-levi_soil_SRR11450579_k141_62390_flag1_multi7_len994	994
Supergroup011	Known (defined by ICTV)	Narna-Levi	narna-levi	Supergroup011--narna-levi_soil_ORF43_SRR11450579_k141_62822_flag1_multi20_len2581	Supergroup011_sp_30919	462	267-462	196	Supergroup011--narna-levi_soil_SRR11450579_k141_62822_flag1_multi20_len2581	2581
Supergroup011	Known (defined by ICTV)	Narna-Levi	narna-levi	Supergroup011--narna-levi_soil_ORF11_SRR11450579_k141_62934_flag1_multi9_len1027	Supergroup011_sp_57068	308	202-307	106	Supergroup011--narna-levi_soil_SRR11450579_k141_62934_flag1_multi9_len1027	1027
Supergroup011	Known (defined by ICTV)	Narna-Levi	narna-levi	Supergroup011--narna-levi_soil_ORF7_SRR11450579_k141_63315_flag1_multi6_len1117	Supergroup011_sp_27462	372	154-352	199	Supergroup011--narna-levi_soil_SRR11450579_k141_63315_flag1_multi6_len1117	1117
Supergroup011	Known (defined by ICTV)	Narna-Levi	narna-levi	Supergroup011--narna-levi_soil_ORF13_SRR11450579_k141_63435_flag1_multi7_len1173	Supergroup011_sp_26120	391	57-256	200	Supergroup011--narna-levi_soil_SRR11450579_k141_63435_flag1_multi7_len1173	1173
Supergroup011	Known (defined by ICTV)	Narna-Levi	narna-levi	Supergroup011--narna-levi_soil_ORF12_SRR11450579_k141_63616_flag1_multi19_len2461	Supergroup011_sp_12488	733	210-423	214	Supergroup011--narna-levi_soil_SRR11450579_k141_63616_flag1_multi19_len2461	2461
Supergroup011	Known (defined by ICTV)	Narna-Levi	narna-levi	Supergroup011--narna-levi_soil_ORF4_SRR11450579_k141_63665_flag1_multi11_len956	Supergroup011_sp_54367	318	175-315	141	Supergroup011--narna-levi_soil_SRR11450579_k141_63665_flag1_multi11_len956	956
Supergroup011	Known (defined by ICTV)	Narna-Levi	narna-levi	Supergroup011--narna-levi_soil_ORF11_SRR11450579_k141_63929_flag1_multi7_len2188	Supergroup011_sp_39673	630	282-470	189	Supergroup011--narna-levi_soil_SRR11450579_k141_63929_flag1_multi7_len2188	2188
Supergroup011	Known (defined by ICTV)	Narna-Levi	narna-levi	Supergroup011--narna-levi_soil_ORF6_SRR11450579_k141_64900_flag1_multi9_len1020	Supergroup011_sp_44652	339	117-302	186	Supergroup011--narna-levi_soil_SRR11450579_k141_64900_flag1_multi9_len1020	1020
Supergroup011	Known (defined by ICTV)	Narna-Levi	narna-levi	Supergroup011--narna-levi_soil_ORF102_SRR11450579_k141_64945_flag1_multi50_len4146	Supergroup011_sp_8612	641	225-449	225	Supergroup011--narna-levi_soil_SRR11450579_k141_64945_flag1_multi50_len4146	4146
Supergroup011	Known (defined by ICTV)	Narna-Levi	narna-levi	Supergroup011--narna-levi_soil_ORF8_SRR11450579_k141_65278_flag1_multi10_len968	Supergroup011_sp_35969	320	107-298	192	Supergroup011--narna-levi_soil_SRR11450579_k141_65278_flag1_multi10_len968	968
Supergroup011	Known (defined by ICTV)	Narna-Levi	narna-levi	Supergroup011--narna-levi_soil_ORF45_SRR11450579_k141_65334_flag1_multi428_len4196	Supergroup011_sp_33355	674	330-523	194	Supergroup011--narna-levi_soil_SRR11450579_k141_65334_flag1_multi428_len4196	4196
Supergroup011	Known (defined by ICTV)	Narna-Levi	narna-levi	Supergroup011--narna-levi_soil_ORF10_SRR11450579_k141_65926_flag1_multi29_len3691	Supergroup011_sp_48069	564	217-398	182	Supergroup011--narna-levi_soil_SRR11450579_k141_65926_flag1_multi29_len3691	3691
Supergroup011	Known (defined by ICTV)	Narna-Levi	narna-levi	Supergroup011--narna-levi_soil_ORF37_SRR11450579_k141_66168_flag1_multi23_len3807	Supergroup011_sp_36137	590	257-446	190	Supergroup011--narna-levi_soil_SRR11450579_k141_66168_flag1_multi23_len3807	3807
Supergroup011	Known (defined by ICTV)	Narna-Levi	narna-levi	Supergroup011--narna-levi_soil_ORF22_SRR11450579_k141_66421_flag1_multi7_len1142	Supergroup011_sp_53987	380	235-379	145	Supergroup011--narna-levi_soil_SRR11450579_k141_66421_flag1_multi7_len1142	1142
Supergroup011	Known (defined by ICTV)	Narna-Levi	narna-levi	Supergroup011--narna-levi_soil_ORF22_SRR11450579_k141_66595_flag1_multi7_len1278	Supergroup011_sp_34513	420	55-247	193	Supergroup011--narna-levi_soil_SRR11450579_k141_66595_flag1_multi7_len1278	1278
Supergroup011	Known (defined by ICTV)	Narna-Levi	narna-levi	Supergroup011--narna-levi_soil_ORF17_SRR11450579_k141_6686_flag1_multi6_len1063	Supergroup011_sp_52410	354	195-354	160	Supergroup011--narna-levi_soil_SRR11450579_k141_6686_flag1_multi6_len1063	1063
Supergroup011	Known (defined by ICTV)	Narna-Levi	narna-levi	Supergroup011--narna-levi_soil_ORF1_SRR11450579_k141_67130_flag1_multi6_len1453	Supergroup011_sp_39781	482	131-319	189	Supergroup011--narna-levi_soil_SRR11450579_k141_67130_flag1_multi6_len1453	1453
Supergroup011	Known (defined by ICTV)	Narna-Levi	narna-levi	Supergroup011--narna-levi_soil_ORF21_SRR11450579_k141_68405_flag1_multi13_len1334	Supergroup011_sp_28440	412	38-235	198	Supergroup011--narna-levi_soil_SRR11450579_k141_68405_flag1_multi13_len1334	1334
Supergroup011	Known (defined by ICTV)	Narna-Levi	narna-levi	Supergroup011--narna-levi_soil_ORF50_SRR11450579_k141_68923_flag1_multi12_len2148	Supergroup011_sp_25096	675	325-525	201	Supergroup011--narna-levi_soil_SRR11450579_k141_68923_flag1_multi12_len2148	2148
Supergroup011	Known (defined by ICTV)	Narna-Levi	narna-levi	Supergroup011--narna-levi_soil_ORF13_SRR11450579_k141_68953_flag1_multi16_len1365	Supergroup011_sp_42722	434	105-291	187	Supergroup011--narna-levi_soil_SRR11450579_k141_68953_flag1_multi16_len1365	1365
Supergroup011	Known (defined by ICTV)	Narna-Levi	narna-levi	Supergroup011--narna-levi_soil_ORF33_SRR11450579_k141_69096_flag1_multi16_len3005	Supergroup011_sp_45517	400	218-398	181	Supergroup011--narna-levi_soil_SRR11450579_k141_69096_flag1_multi16_len3005	3005
Supergroup011	Known (defined by ICTV)	Narna-Levi	narna-levi	Supergroup011--narna-levi_soil_ORF78_SRR11450579_k141_69243_flag1_multi49_len3642	Supergroup011_sp_26421	538	265-464	200	Supergroup011--narna-levi_soil_SRR11450579_k141_69243_flag1_multi49_len3642	3642
Supergroup011	Known (defined by ICTV)	Narna-Levi	narna-levi	Supergroup011--narna-levi_soil_ORF58_SRR11450579_k141_69261_flag1_multi135_len2563	Supergroup011_sp_41397	472	252-439	188	Supergroup011--narna-levi_soil_SRR11450579_k141_69261_flag1_multi135_len2563	2563
Supergroup011	Known (defined by ICTV)	Narna-Levi	narna-levi	Supergroup011--narna-levi_soil_ORF67_SRR11450579_k141_69482_flag1_multi34_len4137	Supergroup011_sp_1785	923	287-568	282	Supergroup011--narna-levi_soil_SRR11450579_k141_69482_flag1_multi34_len4137	4137
Supergroup011	Known (defined by ICTV)	Narna-Levi	narna-levi	Supergroup011--narna-levi_soil_ORF27_SRR11450579_k141_69693_flag1_multi39_len1337	Supergroup011_sp_39846	435	54-242	189	Supergroup011--narna-levi_soil_SRR11450579_k141_69693_flag1_multi39_len1337	1337
Supergroup011	Known (defined by ICTV)	Narna-Levi	narna-levi	Supergroup011--narna-levi_soil_ORF7_SRR11450579_k141_6988_flag1_multi5_len1033	Supergroup011_sp_55694	318	193-318	126	Supergroup011--narna-levi_soil_SRR11450579_k141_6988_flag1_multi5_len1033	1033
Supergroup011	Known (defined by ICTV)	Narna-Levi	narna-levi	Supergroup011--narna-levi_soil_ORF2_SRR11450579_k141_6997_flag1_multi10_len2311	Supergroup011_sp_28498	575	205-402	198	Supergroup011--narna-levi_soil_SRR11450579_k141_6997_flag1_multi10_len2311	2311
Supergroup011	Known (defined by ICTV)	Narna-Levi	narna-levi	Supergroup011--narna-levi_soil_ORF6_SRR11450579_k141_70032_flag1_multi7_len1257	Supergroup011_sp_10618	418	200-418	219	Supergroup011--narna-levi_soil_SRR11450579_k141_70032_flag1_multi7_len1257	1257
Supergroup011	Known (defined by ICTV)	Narna-Levi	narna-levi	Supergroup011--narna-levi_soil_ORF87_SRR11450579_k141_70167_flag1_multi78_len3534	Supergroup011_sp_30989	574	205-400	196	Supergroup011--narna-levi_soil_SRR11450579_k141_70167_flag1_multi78_len3534	3534
Supergroup011	Known (defined by ICTV)	Narna-Levi	narna-levi	Supergroup011--narna-levi_soil_ORF2_SRR11450579_k141_71064_flag1_multi11_len1454	Supergroup011_sp_29707	445	204-400	197	Supergroup011--narna-levi_soil_SRR11450579_k141_71064_flag1_multi11_len1454	1454
Supergroup011	Known (defined by ICTV)	Narna-Levi	narna-levi	Supergroup011--narna-levi_soil_ORF18_SRR11450579_k141_71102_flag1_multi7_len1359	Supergroup011_sp_31917	445	107-301	195	Supergroup011--narna-levi_soil_SRR11450579_k141_71102_flag1_multi7_len1359	1359
Supergroup011	Known (defined by ICTV)	Narna-Levi	narna-levi	Supergroup011--narna-levi_soil_ORF69_SRR11450579_k141_72052_flag1_multi14_len3328	Supergroup011_sp_46122	589	238-422	185	Supergroup011--narna-levi_soil_SRR11450579_k141_72052_flag1_multi14_len3328	3328
Supergroup011	Known (defined by ICTV)	Narna-Levi	narna-levi	Supergroup011--narna-levi_soil_ORF34_SRR11450579_k141_72302_flag1_multi15_len1894	Supergroup011_sp_47009	518	248-431	184	Supergroup011--narna-levi_soil_SRR11450579_k141_72302_flag1_multi15_len1894	1894
Supergroup011	Known (defined by ICTV)	Narna-Levi	narna-levi	Supergroup011--narna-levi_soil_ORF41_SRR11450579_k141_72309_flag1_multi10_len1756	Supergroup011_sp_33348	467	260-453	194	Supergroup011--narna-levi_soil_SRR11450579_k141_72309_flag1_multi10_len1756	1756
Supergroup011	Known (defined by ICTV)	Narna-Levi	narna-levi	Supergroup011--narna-levi_soil_ORF20_SRR11450579_k141_72356_flag1_multi44_len1217	Supergroup011_sp_55468	405	3-131	129	Supergroup011--narna-levi_soil_SRR11450579_k141_72356_flag1_multi44_len1217	1217
Supergroup011	Known (defined by ICTV)	Narna-Levi	narna-levi	Supergroup011--narna-levi_soil_ORF47_SRR11450579_k141_72654_flag1_multi9_len2817	Supergroup011_sp_42982	528	229-415	187	Supergroup011--narna-levi_soil_SRR11450579_k141_72654_flag1_multi9_len2817	2817
Supergroup011	Known (defined by ICTV)	Narna-Levi	narna-levi	Supergroup011--narna-levi_soil_ORF57_SRR11450579_k141_72755_flag1_multi27_len3912	Supergroup011_sp_48295	582	229-410	182	Supergroup011--narna-levi_soil_SRR11450579_k141_72755_flag1_multi27_len3912	3912
Supergroup011	Known (defined by ICTV)	Narna-Levi	narna-levi	Supergroup011--narna-levi_soil_ORF3_SRR11450579_k141_72968_flag1_multi44_len2130	Supergroup011_sp_29756	598	199-395	197	Supergroup011--narna-levi_soil_SRR11450579_k141_72968_flag1_multi44_len2130	2130
Supergroup011	Known (defined by ICTV)	Narna-Levi	narna-levi	Supergroup011--narna-levi_soil_ORF4_SRR11450579_k141_72981_flag1_multi39_len3228	Supergroup011_sp_50906	619	211-383	173	Supergroup011--narna-levi_soil_SRR11450579_k141_72981_flag1_multi39_len3228	3228
Supergroup011	Known (defined by ICTV)	Narna-Levi	narna-levi	Supergroup011--narna-levi_soil_ORF12_SRR11450579_k141_73089_flag1_multi48_len1793	Supergroup011_sp_26108	409	144-343	200	Supergroup011--narna-levi_soil_SRR11450579_k141_73089_flag1_multi48_len1793	1793
Supergroup011	Known (defined by ICTV)	Narna-Levi	narna-levi	Supergroup011--narna-levi_soil_ORF1_SRR11450579_k141_73273_flag1_multi16_len1003	Supergroup011_sp_13129	334	130-334	205	Supergroup011--narna-levi_soil_SRR11450579_k141_73273_flag1_multi16_len1003	1003
Supergroup011	Known (defined by ICTV)	Narna-Levi	narna-levi	Supergroup011--narna-levi_soil_ORF21_SRR11450579_k141_73470_flag1_multi18_len3099	Supergroup011_sp_36936	652	266-456	191	Supergroup011--narna-levi_soil_SRR11450579_k141_73470_flag1_multi18_len3099	3099
Supergroup011	Known (defined by ICTV)	Narna-Levi	narna-levi	Supergroup011--narna-levi_soil_ORF51_SRR11450579_k141_73540_flag1_multi55_len2465	Supergroup011_sp_39941	515	217-405	189	Supergroup011--narna-levi_soil_SRR11450579_k141_73540_flag1_multi55_len2465	2465
Supergroup011	Known (defined by ICTV)	Narna-Levi	narna-levi	Supergroup011--narna-levi_soil_ORF42_SRR11450579_k141_73601_flag1_multi24_len1782	Supergroup011_sp_35898	593	238-429	192	Supergroup011--narna-levi_soil_SRR11450579_k141_73601_flag1_multi24_len1782	1782
Supergroup011	Known (defined by ICTV)	Narna-Levi	narna-levi	Supergroup011--narna-levi_soil_ORF14_SRR11450579_k141_73833_flag1_multi19_len1056	Supergroup011_sp_55106	328	5-137	133	Supergroup011--narna-levi_soil_SRR11450579_k141_73833_flag1_multi19_len1056	1056
Supergroup011	Known (defined by ICTV)	Narna-Levi	narna-levi	Supergroup011--narna-levi_soil_ORF64_SRR11450579_k141_74407_flag1_multi15_len2582	Supergroup011_sp_34653	486	256-448	193	Supergroup011--narna-levi_soil_SRR11450579_k141_74407_flag1_multi15_len2582	2582
Supergroup011	Known (defined by ICTV)	Narna-Levi	narna-levi	Supergroup011--narna-levi_soil_ORF101_SRR11450579_k141_75390_flag1_multi228_len3874	Supergroup011_sp_45864	539	212-396	185	Supergroup011--narna-levi_soil_SRR11450579_k141_75390_flag1_multi228_len3874	3874
Supergroup011	Known (defined by ICTV)	Narna-Levi	narna-levi	Supergroup011--narna-levi_soil_ORF61_SRR11450579_k141_75758_flag1_multi35_len3604	Supergroup011_sp_34649	618	227-419	193	Supergroup011--narna-levi_soil_SRR11450579_k141_75758_flag1_multi35_len3604	3604
Supergroup011	Known (defined by ICTV)	Narna-Levi	narna-levi	Supergroup011--narna-levi_soil_ORF25_SRR11450579_k141_75935_flag1_multi10_len1233	Supergroup011_sp_54782	379	242-378	137	Supergroup011--narna-levi_soil_SRR11450579_k141_75935_flag1_multi10_len1233	1233
Supergroup011	Known (defined by ICTV)	Narna-Levi	narna-levi	Supergroup011--narna-levi_soil_ORF11_SRR11450579_k141_76551_flag1_multi19_len2209	Supergroup011_sp_45883	644	270-454	185	Supergroup011--narna-levi_soil_SRR11450579_k141_76551_flag1_multi19_len2209	2209
Supergroup011	Known (defined by ICTV)	Narna-Levi	narna-levi	Supergroup011--narna-levi_soil_ORF34_SRR11450579_k141_76925_flag1_multi26_len2376	Supergroup011_sp_46045	543	198-382	185	Supergroup011--narna-levi_soil_SRR11450579_k141_76925_flag1_multi26_len2376	2376
Supergroup011	Known (defined by ICTV)	Narna-Levi	narna-levi	Supergroup011--narna-levi_soil_ORF13_SRR11450579_k141_77683_flag1_multi27_len1062	Supergroup011_sp_50745	354	2-175	174	Supergroup011--narna-levi_soil_SRR11450579_k141_77683_flag1_multi27_len1062	1062
Supergroup011	Known (defined by ICTV)	Narna-Levi	narna-levi	Supergroup011--narna-levi_soil_ORF10_SRR11450579_k141_77843_flag1_multi33_len2841	Supergroup011_sp_11589	866	422-637	216	Supergroup011--narna-levi_soil_SRR11450579_k141_77843_flag1_multi33_len2841	2841
Supergroup011	Known (defined by ICTV)	Narna-Levi	narna-levi	Supergroup011--narna-levi_soil_ORF30_SRR11450579_k141_78197_flag1_multi10_len1669	Supergroup011_sp_55981	379	258-379	122	Supergroup011--narna-levi_soil_SRR11450579_k141_78197_flag1_multi10_len1669	1669
Supergroup011	Known (defined by ICTV)	Narna-Levi	narna-levi	Supergroup011--narna-levi_soil_ORF25_SRR11450579_k141_78652_flag1_multi12_len1440	Supergroup011_sp_5977	479	194-433	240	Supergroup011--narna-levi_soil_SRR11450579_k141_78652_flag1_multi12_len1440	1440
Supergroup011	Known (defined by ICTV)	Narna-Levi	narna-levi	Supergroup011--narna-levi_soil_ORF67_SRR11450579_k141_78949_flag1_multi23_len2883	Supergroup011_sp_8431	522	291-516	226	Supergroup011--narna-levi_soil_SRR11450579_k141_78949_flag1_multi23_len2883	2883
Supergroup011	Known (defined by ICTV)	Narna-Levi	narna-levi	Supergroup011--narna-levi_soil_ORF49_SRR11450579_k141_78991_flag1_multi67_len2766	Supergroup011_sp_51554	382	216-382	167	Supergroup011--narna-levi_soil_SRR11450579_k141_78991_flag1_multi67_len2766	2766
Supergroup011	Known (defined by ICTV)	Narna-Levi	narna-levi	Supergroup011--narna-levi_soil_ORF31_SRR11450579_k141_79069_flag1_multi54_len3215	Supergroup011_sp_34568	639	253-445	193	Supergroup011--narna-levi_soil_SRR11450579_k141_79069_flag1_multi54_len3215	3215
Supergroup011	Known (defined by ICTV)	Narna-Levi	narna-levi	Supergroup011--narna-levi_soil_ORF29_SRR11450579_k141_79121_flag1_multi15_len2277	Supergroup011_sp_54085	357	214-357	144	Supergroup011--narna-levi_soil_SRR11450579_k141_79121_flag1_multi15_len2277	2277
Supergroup011	Known (defined by ICTV)	Narna-Levi	narna-levi	Supergroup011--narna-levi_soil_ORF53_SRR11450579_k141_79868_flag1_multi17_len3911	Supergroup011_sp_5977	689	256-495	240	Supergroup011--narna-levi_soil_SRR11450579_k141_79868_flag1_multi17_len3911	3911
Supergroup011	Known (defined by ICTV)	Narna-Levi	narna-levi	Supergroup011--narna-levi_soil_ORF18_SRR11450579_k141_79926_flag1_multi10_len1233	Supergroup011_sp_52284	406	246-406	161	Supergroup011--narna-levi_soil_SRR11450579_k141_79926_flag1_multi10_len1233	1233
Supergroup011	Known (defined by ICTV)	Narna-Levi	narna-levi	Supergroup011--narna-levi_soil_ORF12_SRR11450579_k141_80262_flag1_multi268_len2347	Supergroup011_sp_29532	622	231-427	197	Supergroup011--narna-levi_soil_SRR11450579_k141_80262_flag1_multi268_len2347	2347
Supergroup011	Known (defined by ICTV)	Narna-Levi	narna-levi	Supergroup011--narna-levi_soil_ORF1_SRR11450579_k141_80338_flag1_multi14_len1909	Supergroup011_sp_16576	606	222-428	207	Supergroup011--narna-levi_soil_SRR11450579_k141_80338_flag1_multi14_len1909	1909
Supergroup011	Known (defined by ICTV)	Narna-Levi	narna-levi	Supergroup011--narna-levi_soil_ORF36_SRR11450579_k141_81266_flag1_multi183_len3832	Supergroup011_sp_33330	605	215-408	194	Supergroup011--narna-levi_soil_SRR11450579_k141_81266_flag1_multi183_len3832	3832
Supergroup011	Known (defined by ICTV)	Narna-Levi	narna-levi	Supergroup011--narna-levi_soil_ORF56_SRR11450579_k141_81448_flag1_multi236_len3791	Supergroup011_sp_46099	566	212-396	185	Supergroup011--narna-levi_soil_SRR11450579_k141_81448_flag1_multi236_len3791	3791
Supergroup011	Known (defined by ICTV)	Narna-Levi	narna-levi	Supergroup011--narna-levi_soil_ORF26_SRR11450579_k141_81575_flag1_multi27_len1215	Supergroup011_sp_48269	384	5-186	182	Supergroup011--narna-levi_soil_SRR11450579_k141_81575_flag1_multi27_len1215	1215
Supergroup011	Known (defined by ICTV)	Narna-Levi	narna-levi	Supergroup011--narna-levi_soil_ORF48_SRR11450579_k141_81868_flag1_multi18_len2703	Supergroup011_sp_44904	439	273-439	167	Supergroup011--narna-levi_soil_SRR11450579_k141_81868_flag1_multi18_len2703	2703
Supergroup011	Known (defined by ICTV)	Narna-Levi	narna-levi	Supergroup011--narna-levi_soil_ORF31_SRR11450579_k141_82043_flag1_multi46_len3811	Supergroup011_sp_27374	530	201-399	199	Supergroup011--narna-levi_soil_SRR11450579_k141_82043_flag1_multi46_len3811	3811
Supergroup011	Known (defined by ICTV)	Narna-Levi	narna-levi	Supergroup011--narna-levi_soil_ORF69_SRR11450579_k141_82221_flag1_multi28_len4228	Supergroup011_sp_24359	658	267-466	200	Supergroup011--narna-levi_soil_SRR11450579_k141_82221_flag1_multi28_len4228	4228
Supergroup011	Known (defined by ICTV)	Narna-Levi	narna-levi	Supergroup011--narna-levi_soil_ORF22_SRR11450579_k141_82659_flag1_multi9_len1086	Supergroup011_sp_50893	335	3-175	173	Supergroup011--narna-levi_soil_SRR11450579_k141_82659_flag1_multi9_len1086	1086
Supergroup011	Known (defined by ICTV)	Narna-Levi	narna-levi	Supergroup011--narna-levi_soil_ORF89_SRR11450579_k141_83136_flag1_multi46_len3692	Supergroup011_sp_46160	599	234-418	185	Supergroup011--narna-levi_soil_SRR11450579_k141_83136_flag1_multi46_len3692	3692
Supergroup011	Known (defined by ICTV)	Narna-Levi	narna-levi	Supergroup011--narna-levi_soil_ORF3_SRR11450579_k141_83484_flag1_multi8_len943	Supergroup011_sp_47020	314	72-255	184	Supergroup011--narna-levi_soil_SRR11450579_k141_83484_flag1_multi8_len943	943
Supergroup011	Known (defined by ICTV)	Narna-Levi	narna-levi	Supergroup011--narna-levi_soil_ORF20_SRR11450579_k141_8353_flag1_multi7_len1047	Supergroup011_sp_12536	348	14-227	214	Supergroup011--narna-levi_soil_SRR11450579_k141_8353_flag1_multi7_len1047	1047
Supergroup011	Known (defined by ICTV)	Narna-Levi	narna-levi	Supergroup011--narna-levi_soil_ORF1_SRR11450579_k141_83670_flag1_multi17_len1536	Supergroup011_sp_36910	501	125-315	191	Supergroup011--narna-levi_soil_SRR11450579_k141_83670_flag1_multi17_len1536	1536
Supergroup011	Known (defined by ICTV)	Narna-Levi	narna-levi	Supergroup011--narna-levi_soil_ORF1_SRR11450579_k141_83965_flag1_multi31_len2464	Supergroup011_sp_16577	801	329-535	207	Supergroup011--narna-levi_soil_SRR11450579_k141_83965_flag1_multi31_len2464	2464
Supergroup011	Known (defined by ICTV)	Narna-Levi	narna-levi	Supergroup011--narna-levi_soil_ORF19_SRR11450579_k141_84041_flag1_multi9_len1571	Supergroup011_sp_15459	508	145-352	208	Supergroup011--narna-levi_soil_SRR11450579_k141_84041_flag1_multi9_len1571	1571
Supergroup011	Known (defined by ICTV)	Narna-Levi	narna-levi	Supergroup011--narna-levi_soil_ORF4_SRR11450579_k141_84170_flag1_multi8_len934	Supergroup011_sp_45766	311	120-304	185	Supergroup011--narna-levi_soil_SRR11450579_k141_84170_flag1_multi8_len934	934
Supergroup011	Known (defined by ICTV)	Narna-Levi	narna-levi	Supergroup011--narna-levi_soil_ORF84_SRR11450579_k141_84287_flag1_multi102_len3872	Supergroup011_sp_22531	634	282-484	203	Supergroup011--narna-levi_soil_SRR11450579_k141_84287_flag1_multi102_len3872	3872
Supergroup011	Known (defined by ICTV)	Narna-Levi	narna-levi	Supergroup011--narna-levi_soil_ORF1_SRR11450579_k141_84661_flag1_multi10_len975	Supergroup011_sp_57401	314	3-100	98	Supergroup011--narna-levi_soil_SRR11450579_k141_84661_flag1_multi10_len975	975
Supergroup011	Known (defined by ICTV)	Narna-Levi	narna-levi	Supergroup011--narna-levi_soil_ORF69_SRR11450579_k141_85246_flag1_multi45_len3516	Supergroup011_sp_49757	558	236-414	179	Supergroup011--narna-levi_soil_SRR11450579_k141_85246_flag1_multi45_len3516	3516
Supergroup011	Known (defined by ICTV)	Narna-Levi	narna-levi	Supergroup011--narna-levi_soil_ORF13_SRR11450579_k141_8528_flag1_multi13_len1890	Supergroup011_sp_53794	409	263-409	147	Supergroup011--narna-levi_soil_SRR11450579_k141_8528_flag1_multi13_len1890	1890
Supergroup011	Known (defined by ICTV)	Narna-Levi	narna-levi	Supergroup011--narna-levi_soil_ORF65_SRR11450579_k141_85324_flag1_multi30_len2791	Supergroup011_sp_47444	605	228-410	183	Supergroup011--narna-levi_soil_SRR11450579_k141_85324_flag1_multi30_len2791	2791
Supergroup011	Known (defined by ICTV)	Narna-Levi	narna-levi	Supergroup011--narna-levi_soil_ORF20_SRR11450579_k141_85432_flag1_multi10_len1012	Supergroup011_sp_55908	337	3-125	123	Supergroup011--narna-levi_soil_SRR11450579_k141_85432_flag1_multi10_len1012	1012
Supergroup011	Known (defined by ICTV)	Narna-Levi	narna-levi	Supergroup011--narna-levi_soil_ORF67_SRR11450579_k141_85454_flag1_multi86_len3685	Supergroup011_sp_49313	561	217-396	180	Supergroup011--narna-levi_soil_SRR11450579_k141_85454_flag1_multi86_len3685	3685
Supergroup011	Known (defined by ICTV)	Narna-Levi	narna-levi	Supergroup011--narna-levi_soil_ORF53_SRR11450579_k141_85888_flag1_multi42_len3889	Supergroup011_sp_49746	639	301-479	179	Supergroup011--narna-levi_soil_SRR11450579_k141_85888_flag1_multi42_len3889	3889
Supergroup011	Known (defined by ICTV)	Narna-Levi	narna-levi	Supergroup011--narna-levi_soil_ORF61_SRR11450579_k141_85929_flag1_multi146_len3518	Supergroup011_sp_49312	571	249-428	180	Supergroup011--narna-levi_soil_SRR11450579_k141_85929_flag1_multi146_len3518	3518
Supergroup011	Known (defined by ICTV)	Narna-Levi	narna-levi	Supergroup011--narna-levi_soil_ORF67_SRR11450579_k141_86321_flag1_multi79_len4422	Supergroup011_sp_16733	612	201-407	207	Supergroup011--narna-levi_soil_SRR11450579_k141_86321_flag1_multi79_len4422	4422
Supergroup011	Known (defined by ICTV)	Narna-Levi	narna-levi	Supergroup011--narna-levi_soil_ORF65_SRR11450579_k141_86564_flag1_multi64_len3684	Supergroup011_sp_49753	597	244-422	179	Supergroup011--narna-levi_soil_SRR11450579_k141_86564_flag1_multi64_len3684	3684
Supergroup011	Known (defined by ICTV)	Narna-Levi	narna-levi	Supergroup011--narna-levi_soil_ORF75_SRR11450579_k141_87021_flag1_multi14_len3158	Supergroup011_sp_29812	595	261-457	197	Supergroup011--narna-levi_soil_SRR11450579_k141_87021_flag1_multi14_len3158	3158
Supergroup011	Known (defined by ICTV)	Narna-Levi	narna-levi	Supergroup011--narna-levi_soil_ORF79_SRR11450579_k141_87182_flag1_multi38_len3549	Supergroup011_sp_56812	631	118-228	111	Supergroup011--narna-levi_soil_SRR11450579_k141_87182_flag1_multi38_len3549	3549
Supergroup011	Known (defined by ICTV)	Narna-Levi	narna-levi	Supergroup011--narna-levi_soil_ORF5_SRR11450579_k141_87680_flag1_multi6_len1197	Supergroup011_sp_27915	370	234-370	137	Supergroup011--narna-levi_soil_SRR11450579_k141_87680_flag1_multi6_len1197	1197
Supergroup011	Known (defined by ICTV)	Narna-Levi	narna-levi	Supergroup011--narna-levi_soil_ORF42_SRR11450579_k141_87791_flag1_multi6_len1635	Supergroup011_sp_54584	375	236-374	139	Supergroup011--narna-levi_soil_SRR11450579_k141_87791_flag1_multi6_len1635	1635
Supergroup011	Known (defined by ICTV)	Narna-Levi	narna-levi	Supergroup011--narna-levi_soil_ORF5_SRR11450579_k141_88045_flag1_multi9_len986	Supergroup011_sp_56754	328	216-327	112	Supergroup011--narna-levi_soil_SRR11450579_k141_88045_flag1_multi9_len986	986
Supergroup011	Known (defined by ICTV)	Narna-Levi	narna-levi	Supergroup011--narna-levi_soil_ORF79_SRR11450579_k141_88109_flag1_multi21_len3753	Supergroup011_sp_32751	695	364-557	194	Supergroup011--narna-levi_soil_SRR11450579_k141_88109_flag1_multi21_len3753	3753
Supergroup011	Known (defined by ICTV)	Narna-Levi	narna-levi	Supergroup011--narna-levi_soil_ORF1_SRR11450579_k141_88249_flag1_multi22_len2236	Supergroup011_sp_10192	668	320-539	220	Supergroup011--narna-levi_soil_SRR11450579_k141_88249_flag1_multi22_len2236	2236
Supergroup011	Known (defined by ICTV)	Narna-Levi	narna-levi	Supergroup011--narna-levi_soil_ORF7_SRR11450579_k141_88462_flag1_multi15_len1653	Supergroup011_sp_14791	535	326-535	210	Supergroup011--narna-levi_soil_SRR11450579_k141_88462_flag1_multi15_len1653	1653
Supergroup011	Known (defined by ICTV)	Narna-Levi	narna-levi	Supergroup011--narna-levi_soil_ORF71_SRR11450579_k141_88556_flag1_multi24_len3263	Supergroup011_sp_44927	620	221-405	185	Supergroup011--narna-levi_soil_SRR11450579_k141_88556_flag1_multi24_len3263	3263
Supergroup011	Known (defined by ICTV)	Narna-Levi	narna-levi	Supergroup011--narna-levi_soil_ORF98_SRR11450579_k141_88784_flag1_multi87_len4397	Supergroup011_sp_28660	709	309-506	198	Supergroup011--narna-levi_soil_SRR11450579_k141_88784_flag1_multi87_len4397	4397
Supergroup011	Known (defined by ICTV)	Narna-Levi	narna-levi	Supergroup011--narna-levi_soil_ORF8_SRR11450579_k141_88846_flag1_multi55_len3984	Supergroup011_sp_41455	604	253-440	188	Supergroup011--narna-levi_soil_SRR11450579_k141_88846_flag1_multi55_len3984	3984
Supergroup011	Known (defined by ICTV)	Narna-Levi	narna-levi	Supergroup011--narna-levi_soil_ORF12_SRR11450579_k141_88900_flag1_multi21_len2550	Supergroup011_sp_10009	804	352-570	219	Supergroup011--narna-levi_soil_SRR11450579_k141_88900_flag1_multi21_len2550	2550
Supergroup011	Known (defined by ICTV)	Narna-Levi	narna-levi	Supergroup011--narna-levi_soil_ORF75_SRR11450579_k141_88983_flag1_multi40_len4107	Supergroup011_sp_46142	621	262-446	185	Supergroup011--narna-levi_soil_SRR11450579_k141_88983_flag1_multi40_len4107	4107
Supergroup011	Known (defined by ICTV)	Narna-Levi	narna-levi	Supergroup011--narna-levi_soil_ORF10_SRR11450579_k141_89010_flag1_multi14_len3593	Supergroup011_sp_39652	529	194-382	189	Supergroup011--narna-levi_soil_SRR11450579_k141_89010_flag1_multi14_len3593	3593
Supergroup011	Known (defined by ICTV)	Narna-Levi	narna-levi	Supergroup011--narna-levi_soil_ORF87_SRR11450579_k141_89404_flag1_multi17_len4031	Supergroup011_sp_16748	606	207-413	207	Supergroup011--narna-levi_soil_SRR11450579_k141_89404_flag1_multi17_len4031	4031
Supergroup011	Known (defined by ICTV)	Narna-Levi	narna-levi	Supergroup011--narna-levi_soil_ORF63_SRR11450579_k141_90295_flag1_multi913_len3956	Supergroup011_sp_23913	647	291-492	202	Supergroup011--narna-levi_soil_SRR11450579_k141_90295_flag1_multi913_len3956	3956
Supergroup011	Known (defined by ICTV)	Narna-Levi	narna-levi	Supergroup011--narna-levi_soil_ORF3_SRR11450579_k141_90416_flag1_multi10_len1432	Supergroup011_sp_56880	340	3-112	110	Supergroup011--narna-levi_soil_SRR11450579_k141_90416_flag1_multi10_len1432	1432
Supergroup011	Known (defined by ICTV)	Narna-Levi	narna-levi	Supergroup011--narna-levi_soil_ORF1_SRR11450579_k141_90561_flag1_multi26_len2522	Supergroup011_sp_8385	836	432-657	226	Supergroup011--narna-levi_soil_SRR11450579_k141_90561_flag1_multi26_len2522	2522
Supergroup011	Known (defined by ICTV)	Narna-Levi	narna-levi	Supergroup011--narna-levi_soil_ORF9_SRR11450579_k141_90709_flag1_multi14_len1389	Supergroup011_sp_48843	379	193-373	181	Supergroup011--narna-levi_soil_SRR11450579_k141_90709_flag1_multi14_len1389	1389
Supergroup011	Known (defined by ICTV)	Narna-Levi	narna-levi	Supergroup011--narna-levi_soil_ORF74_SRR11450579_k141_91155_flag1_multi34_len4235	Supergroup011_sp_32150	608	221-415	195	Supergroup011--narna-levi_soil_SRR11450579_k141_91155_flag1_multi34_len4235	4235
Supergroup011	Known (defined by ICTV)	Narna-Levi	narna-levi	Supergroup011--narna-levi_soil_ORF105_SRR11450579_k141_91233_flag1_multi31_len4464	Supergroup011_sp_7545	817	391-620	230	Supergroup011--narna-levi_soil_SRR11450579_k141_91233_flag1_multi31_len4464	4464
Supergroup011	Known (defined by ICTV)	Narna-Levi	narna-levi	Supergroup011--narna-levi_soil_ORF39_SRR11450579_k141_91431_flag1_multi18_len3625	Supergroup011_sp_20627	621	219-422	204	Supergroup011--narna-levi_soil_SRR11450579_k141_91431_flag1_multi18_len3625	3625
Supergroup011	Known (defined by ICTV)	Narna-Levi	narna-levi	Supergroup011--narna-levi_soil_ORF3_SRR11450579_k141_91469_flag1_multi46_len3408	Supergroup011_sp_41352	543	212-399	188	Supergroup011--narna-levi_soil_SRR11450579_k141_91469_flag1_multi46_len3408	3408
Supergroup011	Known (defined by ICTV)	Narna-Levi	narna-levi	Supergroup011--narna-levi_soil_ORF1_SRR11450579_k141_91503_flag1_multi10_len1004	Supergroup011_sp_7442	334	102-332	231	Supergroup011--narna-levi_soil_SRR11450579_k141_91503_flag1_multi10_len1004	1004
Supergroup011	Known (defined by ICTV)	Narna-Levi	narna-levi	Supergroup011--narna-levi_soil_ORF52_SRR11450579_k141_91691_flag1_multi46_len4005	Supergroup011_sp_46091	598	279-463	185	Supergroup011--narna-levi_soil_SRR11450579_k141_91691_flag1_multi46_len4005	4005
Supergroup011	Known (defined by ICTV)	Narna-Levi	narna-levi	Supergroup011--narna-levi_soil_ORF31_SRR11450579_k141_91847_flag1_multi140_len3383	Supergroup011_sp_44533	542	214-399	186	Supergroup011--narna-levi_soil_SRR11450579_k141_91847_flag1_multi140_len3383	3383
Supergroup011	Known (defined by ICTV)	Narna-Levi	narna-levi	Supergroup011--narna-levi_soil_ORF83_SRR11450579_k141_92014_flag1_multi34_len3821	Supergroup011_sp_47786	410	13-195	183	Supergroup011--narna-levi_soil_SRR11450579_k141_92014_flag1_multi34_len3821	3821
Supergroup011	Known (defined by ICTV)	Narna-Levi	narna-levi	Supergroup011--narna-levi_soil_ORF48_SRR11450579_k141_92380_flag1_multi21_len3454	Supergroup011_sp_49743	545	224-402	179	Supergroup011--narna-levi_soil_SRR11450579_k141_92380_flag1_multi21_len3454	3454
Supergroup011	Known (defined by ICTV)	Narna-Levi	narna-levi	Supergroup011--narna-levi_soil_ORF12_SRR11450579_k141_92599_flag1_multi54_len2256	Supergroup011_sp_29533	690	245-441	197	Supergroup011--narna-levi_soil_SRR11450579_k141_92599_flag1_multi54_len2256	2256
Supergroup011	Known (defined by ICTV)	Narna-Levi	narna-levi	Supergroup011--narna-levi_soil_ORF3_SRR11450579_k141_92870_flag1_multi8_len1148	Supergroup011_sp_26343	382	49-248	200	Supergroup011--narna-levi_soil_SRR11450579_k141_92870_flag1_multi8_len1148	1148
Supergroup011	Known (defined by ICTV)	Narna-Levi	narna-levi	Supergroup011--narna-levi_soil_ORF110_SRR11450579_k141_93080_flag1_multi29_len4156	Supergroup011_sp_18581	568	193-397	205	Supergroup011--narna-levi_soil_SRR11450579_k141_93080_flag1_multi29_len4156	4156
Supergroup011	Known (defined by ICTV)	Narna-Levi	narna-levi	Supergroup011--narna-levi_soil_ORF27_SRR11450579_k141_93334_flag1_multi25_len3793	Supergroup011_sp_33289	614	269-462	194	Supergroup011--narna-levi_soil_SRR11450579_k141_93334_flag1_multi25_len3793	3793
Supergroup011	Known (defined by ICTV)	Narna-Levi	narna-levi	Supergroup011--narna-levi_soil_ORF7_SRR11450579_k141_93466_flag1_multi13_len2879	Supergroup011_sp_23949	621	254-455	202	Supergroup011--narna-levi_soil_SRR11450579_k141_93466_flag1_multi13_len2879	2879
Supergroup011	Known (defined by ICTV)	Narna-Levi	narna-levi	Supergroup011--narna-levi_soil_ORF26_SRR11450579_k141_93604_flag1_multi16_len1799	Supergroup011_sp_5658	599	218-458	241	Supergroup011--narna-levi_soil_SRR11450579_k141_93604_flag1_multi16_len1799	1799
Supergroup011	Known (defined by ICTV)	Narna-Levi	narna-levi	Supergroup011--narna-levi_soil_ORF22_SRR11450579_k141_93752_flag1_multi88_len4006	Supergroup011_sp_22178	760	306-508	203	Supergroup011--narna-levi_soil_SRR11450579_k141_93752_flag1_multi88_len4006	4006
Supergroup011	Known (defined by ICTV)	Narna-Levi	narna-levi	Supergroup011--narna-levi_soil_ORF52_SRR11450579_k141_93901_flag1_multi69_len3786	Supergroup011_sp_41386	644	271-458	188	Supergroup011--narna-levi_soil_SRR11450579_k141_93901_flag1_multi69_len3786	3786
Supergroup011	Known (defined by ICTV)	Narna-Levi	narna-levi	Supergroup011--narna-levi_soil_ORF1_SRR11450579_k141_94275_flag1_multi12_len996	Supergroup011_sp_38298	332	2-191	190	Supergroup011--narna-levi_soil_SRR11450579_k141_94275_flag1_multi12_len996	996
Supergroup011	Known (defined by ICTV)	Narna-Levi	narna-levi	Supergroup011--narna-levi_soil_ORF18_SRR11450579_k141_94283_flag1_multi623_len3669	Supergroup011_sp_45900	598	234-418	185	Supergroup011--narna-levi_soil_SRR11450579_k141_94283_flag1_multi623_len3669	3669
Supergroup011	Known (defined by ICTV)	Narna-Levi	narna-levi	Supergroup011--narna-levi_soil_ORF24_SRR11450579_k141_94364_flag1_multi10_len1208	Supergroup011_sp_5838	402	170-398	229	Supergroup011--narna-levi_soil_SRR11450579_k141_94364_flag1_multi10_len1208	1208
Supergroup011	Known (defined by ICTV)	Narna-Levi	narna-levi	Supergroup011--narna-levi_soil_ORF2_SRR11450579_k141_94377_flag1_multi114_len2422	Supergroup011_sp_29708	713	269-465	197	Supergroup011--narna-levi_soil_SRR11450579_k141_94377_flag1_multi114_len2422	2422
Supergroup011	Known (defined by ICTV)	Narna-Levi	narna-levi	Supergroup011--narna-levi_soil_ORF14_SRR11450579_k141_94396_flag1_multi73_len4109	Supergroup011_sp_20216	572	201-404	204	Supergroup011--narna-levi_soil_SRR11450579_k141_94396_flag1_multi73_len4109	4109
Supergroup011	Known (defined by ICTV)	Narna-Levi	narna-levi	Supergroup011--narna-levi_soil_ORF16_SRR11450579_k141_94409_flag1_multi46_len3062	Supergroup011_sp_30731	569	261-456	196	Supergroup011--narna-levi_soil_SRR11450579_k141_94409_flag1_multi46_len3062	3062
Supergroup011	Known (defined by ICTV)	Narna-Levi	narna-levi	Supergroup011--narna-levi_soil_ORF42_SRR11450579_k141_94421_flag1_multi13_len1984	Supergroup011_sp_10220	643	248-467	220	Supergroup011--narna-levi_soil_SRR11450579_k141_94421_flag1_multi13_len1984	1984
Supergroup011	Known (defined by ICTV)	Narna-Levi	narna-levi	Supergroup011--narna-levi_soil_ORF83_SRR11450579_k141_94467_flag1_multi22_len3799	Supergroup011_sp_44681	626	229-414	186	Supergroup011--narna-levi_soil_SRR11450579_k141_94467_flag1_multi22_len3799	3799
Supergroup011	Known (defined by ICTV)	Narna-Levi	narna-levi	Supergroup011--narna-levi_soil_ORF22_SRR11450579_k141_94605_flag1_multi55_len1271	Supergroup011_sp_45995	401	70-254	185	Supergroup011--narna-levi_soil_SRR11450579_k141_94605_flag1_multi55_len1271	1271
Supergroup011	Known (defined by ICTV)	Narna-Levi	narna-levi	Supergroup011--narna-levi_soil_ORF1_SRR11450579_k141_94638_flag1_multi21_len1633	Supergroup011_sp_18755	528	174-378	205	Supergroup011--narna-levi_soil_SRR11450579_k141_94638_flag1_multi21_len1633	1633
Supergroup011	Known (defined by ICTV)	Narna-Levi	narna-levi	Supergroup011--narna-levi_soil_ORF18_SRR11450579_k141_94686_flag1_multi11_len1122	Supergroup011_sp_45937	360	2-186	185	Supergroup011--narna-levi_soil_SRR11450579_k141_94686_flag1_multi11_len1122	1122
Supergroup011	Known (defined by ICTV)	Narna-Levi	narna-levi	Supergroup011--narna-levi_soil_ORF60_SRR11450579_k141_94811_flag1_multi17_len3113	Supergroup011_sp_55544	376	248-375	128	Supergroup011--narna-levi_soil_SRR11450579_k141_94811_flag1_multi17_len3113	3113
Supergroup011	Known (defined by ICTV)	Narna-Levi	narna-levi	Supergroup011--narna-levi_soil_ORF35_SRR11450579_k141_94838_flag1_multi40_len3651	Supergroup011_sp_46053	532	198-382	185	Supergroup011--narna-levi_soil_SRR11450579_k141_94838_flag1_multi40_len3651	3651
Supergroup011	Known (defined by ICTV)	Narna-Levi	narna-levi	Supergroup011--narna-levi_soil_ORF25_SRR11450579_k141_94943_flag1_multi138_len1829	Supergroup011_sp_5007	491	237-479	243	Supergroup011--narna-levi_soil_SRR11450579_k141_94943_flag1_multi138_len1829	1829
Supergroup011	Known (defined by ICTV)	Narna-Levi	narna-levi	Supergroup011--narna-levi_soil_ORF57_SRR11450579_k141_95058_flag1_multi17_len3942	Supergroup011_sp_33377	519	200-393	194	Supergroup011--narna-levi_soil_SRR11450579_k141_95058_flag1_multi17_len3942	3942
Supergroup011	Known (defined by ICTV)	Narna-Levi	narna-levi	Supergroup011--narna-levi_soil_ORF32_SRR11450579_k141_95267_flag1_multi13_len1728	Supergroup011_sp_28512	575	180-377	198	Supergroup011--narna-levi_soil_SRR11450579_k141_95267_flag1_multi13_len1728	1728
Supergroup011	Known (defined by ICTV)	Narna-Levi	narna-levi	Supergroup011--narna-levi_soil_ORF77_SRR11450579_k141_95399_flag1_multi30_len3700	Supergroup011_sp_41440	630	217-404	188	Supergroup011--narna-levi_soil_SRR11450579_k141_95399_flag1_multi30_len3700	3700
Supergroup011	Known (defined by ICTV)	Narna-Levi	narna-levi	Supergroup011--narna-levi_soil_ORF67_SRR11450579_k141_95427_flag1_multi20_len4762	Supergroup011_sp_8432	676	295-520	226	Supergroup011--narna-levi_soil_SRR11450579_k141_95427_flag1_multi20_len4762	4762
Supergroup011	Known (defined by ICTV)	Narna-Levi	narna-levi	Supergroup011--narna-levi_soil_ORF62_SRR11450579_k141_95467_flag1_multi291_len3839	Supergroup011_sp_39963	612	273-461	189	Supergroup011--narna-levi_soil_SRR11450579_k141_95467_flag1_multi291_len3839	3839
Supergroup011	Known (defined by ICTV)	Narna-Levi	narna-levi	Supergroup011--narna-levi_soil_ORF22_SRR11450579_k141_95568_flag1_multi6_len940	Supergroup011_sp_56873	312	2-111	110	Supergroup011--narna-levi_soil_SRR11450579_k141_95568_flag1_multi6_len940	940
Supergroup011	Known (defined by ICTV)	Narna-Levi	narna-levi	Supergroup011--narna-levi_soil_ORF20_SRR11450579_k141_95583_flag1_multi57_len3662	Supergroup011_sp_28430	579	306-503	198	Supergroup011--narna-levi_soil_SRR11450579_k141_95583_flag1_multi57_len3662	3662
Supergroup011	Known (defined by ICTV)	Narna-Levi	narna-levi	Supergroup011--narna-levi_soil_ORF26_SRR11450579_k141_95661_flag1_multi7_len1586	Supergroup011_sp_39844	528	277-465	189	Supergroup011--narna-levi_soil_SRR11450579_k141_95661_flag1_multi7_len1586	1586
Supergroup011	Known (defined by ICTV)	Narna-Levi	narna-levi	Supergroup011--narna-levi_soil_ORF86_SRR11450579_k141_95717_flag1_multi201_len4314	Supergroup011_sp_43088	613	240-426	187	Supergroup011--narna-levi_soil_SRR11450579_k141_95717_flag1_multi201_len4314	4314
Supergroup011	Known (defined by ICTV)	Narna-Levi	narna-levi	Supergroup011--narna-levi_soil_ORF95_SRR11450579_k141_95776_flag1_multi77_len3878	Supergroup011_sp_26442	966	496-695	200	Supergroup011--narna-levi_soil_SRR11450579_k141_95776_flag1_multi77_len3878	3878
Supergroup011	Known (defined by ICTV)	Narna-Levi	narna-levi	Supergroup011--narna-levi_soil_ORF64_SRR11450579_k141_95825_flag1_multi23_len3688	Supergroup011_sp_17663	635	284-489	206	Supergroup011--narna-levi_soil_SRR11450579_k141_95825_flag1_multi23_len3688	3688
Supergroup011	Known (defined by ICTV)	Narna-Levi	narna-levi	Supergroup011--narna-levi_soil_ORF13_SRR11450579_k141_95844_flag1_multi89_len3633	Supergroup011_sp_24857	617	261-461	201	Supergroup011--narna-levi_soil_SRR11450579_k141_95844_flag1_multi89_len3633	3633
Supergroup011	Known (defined by ICTV)	Narna-Levi	narna-levi	Supergroup011--narna-levi_soil_ORF8_SRR11450579_k141_95950_flag1_multi18_len3689	Supergroup011_sp_46162	608	232-416	185	Supergroup011--narna-levi_soil_SRR11450579_k141_95950_flag1_multi18_len3689	3689
Supergroup011	Known (defined by ICTV)	Narna-Levi	narna-levi	Supergroup011--narna-levi_soil_ORF53_SRR11450579_k141_95963_flag1_multi23_len2234	Supergroup011_sp_38456	551	205-394	190	Supergroup011--narna-levi_soil_SRR11450579_k141_95963_flag1_multi23_len2234	2234
Supergroup011	Known (defined by ICTV)	Narna-Levi	narna-levi	Supergroup011--narna-levi_soil_ORF86_SRR11450579_k141_96132_flag1_multi71_len3672	Supergroup011_sp_48842	581	223-403	181	Supergroup011--narna-levi_soil_SRR11450579_k141_96132_flag1_multi71_len3672	3672
Supergroup011	Known (defined by ICTV)	Narna-Levi	narna-levi	Supergroup011--narna-levi_soil_ORF24_SRR11450579_k141_96238_flag1_multi39_len4259	Supergroup011_sp_15882	633	218-425	208	Supergroup011--narna-levi_soil_SRR11450579_k141_96238_flag1_multi39_len4259	4259
Supergroup011	Known (defined by ICTV)	Narna-Levi	narna-levi	Supergroup011--narna-levi_soil_ORF5_SRR11450579_k141_96349_flag1_multi91_len3893	Supergroup011_sp_27435	734	345-543	199	Supergroup011--narna-levi_soil_SRR11450579_k141_96349_flag1_multi91_len3893	3893
Supergroup011	Known (defined by ICTV)	Narna-Levi	narna-levi	Supergroup011--narna-levi_soil_ORF89_SRR11450579_k141_96384_flag1_multi41_len3832	Supergroup011_sp_43093	586	235-421	187	Supergroup011--narna-levi_soil_SRR11450579_k141_96384_flag1_multi41_len3832	3832
Supergroup011	Known (defined by ICTV)	Narna-Levi	narna-levi	Supergroup011--narna-levi_soil_ORF36_SRR11450579_k141_96566_flag1_multi26_len3213	Supergroup011_sp_20603	590	292-495	204	Supergroup011--narna-levi_soil_SRR11450579_k141_96566_flag1_multi26_len3213	3213
Supergroup011	Known (defined by ICTV)	Narna-Levi	narna-levi	Supergroup011--narna-levi_soil_ORF8_SRR11450579_k141_96640_flag1_multi12_len3290	Supergroup011_sp_22552	517	310-512	203	Supergroup011--narna-levi_soil_SRR11450579_k141_96640_flag1_multi12_len3290	3290
Supergroup011	Known (defined by ICTV)	Narna-Levi	narna-levi	Supergroup011--narna-levi_soil_ORF23_SRR11450579_k141_96664_flag1_multi8_len1203	Supergroup011_sp_49719	400	222-400	179	Supergroup011--narna-levi_soil_SRR11450579_k141_96664_flag1_multi8_len1203	1203
Supergroup011	Known (defined by ICTV)	Narna-Levi	narna-levi	Supergroup011--narna-levi_soil_ORF56_SRR11450579_k141_96676_flag1_multi73_len3800	Supergroup011_sp_27423	608	253-451	199	Supergroup011--narna-levi_soil_SRR11450579_k141_96676_flag1_multi73_len3800	3800
Supergroup011	Known (defined by ICTV)	Narna-Levi	narna-levi	Supergroup011--narna-levi_soil_ORF7_SRR11450579_k141_96698_flag1_multi90_len3928	Supergroup011_sp_17695	720	352-557	206	Supergroup011--narna-levi_soil_SRR11450579_k141_96698_flag1_multi90_len3928	3928
Supergroup011	Known (defined by ICTV)	Narna-Levi	narna-levi	Supergroup011--narna-levi_soil_ORF74_SRR11450579_k141_9696_flag1_multi49_len3179	Supergroup011_sp_17686	619	228-433	206	Supergroup011--narna-levi_soil_SRR11450579_k141_9696_flag1_multi49_len3179	3179
Supergroup011	Known (defined by ICTV)	Narna-Levi	narna-levi	Supergroup011--narna-levi_soil_ORF13_SRR11450580_k141_100408_flag1_multi27_len1202	Supergroup011_sp_28325	375	13-210	198	Supergroup011--narna-levi_soil_SRR11450580_k141_100408_flag1_multi27_len1202	1202
Supergroup011	Known (defined by ICTV)	Narna-Levi	narna-levi	Supergroup011--narna-levi_soil_ORF33_SRR11450580_k141_101274_flag1_multi41_len3707	Supergroup011_sp_29725	405	207-403	197	Supergroup011--narna-levi_soil_SRR11450580_k141_101274_flag1_multi41_len3707	3707
Supergroup011	Known (defined by ICTV)	Narna-Levi	narna-levi	Supergroup011--narna-levi_soil_ORF22_SRR11450580_k141_101281_flag1_multi14_len2943	Supergroup011_sp_26427	416	238-416	179	Supergroup011--narna-levi_soil_SRR11450580_k141_101281_flag1_multi14_len2943	2943
Supergroup011	Known (defined by ICTV)	Narna-Levi	narna-levi	Supergroup011--narna-levi_soil_ORF12_SRR11450580_k141_10163_flag1_multi10_len1790	Supergroup011_sp_51658	596	430-595	166	Supergroup011--narna-levi_soil_SRR11450580_k141_10163_flag1_multi10_len1790	1790
Supergroup011	Known (defined by ICTV)	Narna-Levi	narna-levi	Supergroup011--narna-levi_soil_ORF4_SRR11450580_k141_101886_flag1_multi17_len2824	Supergroup011_sp_46086	545	235-419	185	Supergroup011--narna-levi_soil_SRR11450580_k141_101886_flag1_multi17_len2824	2824
Supergroup011	Known (defined by ICTV)	Narna-Levi	narna-levi	Supergroup011--narna-levi_soil_ORF8_SRR11450580_k141_102572_flag1_multi19_len1877	Supergroup011_sp_35970	589	263-454	192	Supergroup011--narna-levi_soil_SRR11450580_k141_102572_flag1_multi19_len1877	1877
Supergroup011	Known (defined by ICTV)	Narna-Levi	narna-levi	Supergroup011--narna-levi_soil_ORF49_SRR11450580_k141_102934_flag1_multi12_len2644	Supergroup011_sp_56753	338	3-114	112	Supergroup011--narna-levi_soil_SRR11450580_k141_102934_flag1_multi12_len2644	2644
Supergroup011	Known (defined by ICTV)	Narna-Levi	narna-levi	Supergroup011--narna-levi_soil_ORF6_SRR11450580_k141_103108_flag1_multi46_len3610	Supergroup011_sp_34662	610	224-416	193	Supergroup011--narna-levi_soil_SRR11450580_k141_103108_flag1_multi46_len3610	3610
Supergroup011	Known (defined by ICTV)	Narna-Levi	narna-levi	Supergroup011--narna-levi_soil_ORF8_SRR11450580_k141_103420_flag1_multi7_len1511	Supergroup011_sp_5027	503	101-343	243	Supergroup011--narna-levi_soil_SRR11450580_k141_103420_flag1_multi7_len1511	1511
Supergroup011	Known (defined by ICTV)	Narna-Levi	narna-levi	Supergroup011--narna-levi_soil_ORF56_SRR11450580_k141_103976_flag1_multi90_len3932	Supergroup011_sp_38459	678	269-458	190	Supergroup011--narna-levi_soil_SRR11450580_k141_103976_flag1_multi90_len3932	3932
Supergroup011	Known (defined by ICTV)	Narna-Levi	narna-levi	Supergroup011--narna-levi_soil_ORF25_SRR11450580_k141_103996_flag1_multi52_len4019	Supergroup011_sp_42878	628	229-415	187	Supergroup011--narna-levi_soil_SRR11450580_k141_103996_flag1_multi52_len4019	4019
Supergroup011	Known (defined by ICTV)	Narna-Levi	narna-levi	Supergroup011--narna-levi_soil_ORF49_SRR11450580_k141_105329_flag1_multi25_len2871	Supergroup011_sp_28431	591	208-405	198	Supergroup011--narna-levi_soil_SRR11450580_k141_105329_flag1_multi25_len2871	2871
Supergroup011	Known (defined by ICTV)	Narna-Levi	narna-levi	Supergroup011--narna-levi_soil_ORF8_SRR11450580_k141_105489_flag1_multi52_len3573	Supergroup011_sp_35971	596	255-446	192	Supergroup011--narna-levi_soil_SRR11450580_k141_105489_flag1_multi52_len3573	3573
Supergroup011	Known (defined by ICTV)	Narna-Levi	narna-levi	Supergroup011--narna-levi_soil_ORF99_SRR11450580_k141_105643_flag1_multi75_len4143	Supergroup011_sp_14801	746	317-526	210	Supergroup011--narna-levi_soil_SRR11450580_k141_105643_flag1_multi75_len4143	4143
Supergroup011	Known (defined by ICTV)	Narna-Levi	narna-levi	Supergroup011--narna-levi_soil_ORF85_SRR11450580_k141_105750_flag1_multi66_len3783	Supergroup011_sp_30985	653	258-453	196	Supergroup011--narna-levi_soil_SRR11450580_k141_105750_flag1_multi66_len3783	3783
Supergroup011	Known (defined by ICTV)	Narna-Levi	narna-levi	Supergroup011--narna-levi_soil_ORF7_SRR11450580_k141_106086_flag1_multi9_len1068	Supergroup011_sp_56758	326	215-326	112	Supergroup011--narna-levi_soil_SRR11450580_k141_106086_flag1_multi9_len1068	1068
Supergroup011	Known (defined by ICTV)	Narna-Levi	narna-levi	Supergroup011--narna-levi_soil_ORF30_SRR11450580_k141_106258_flag1_multi45_len2163	Supergroup011_sp_5979	607	235-474	240	Supergroup011--narna-levi_soil_SRR11450580_k141_106258_flag1_multi45_len2163	2163
Supergroup011	Known (defined by ICTV)	Narna-Levi	narna-levi	Supergroup011--narna-levi_soil_ORF37_SRR11450580_k141_10694_flag1_multi17_len1392	Supergroup011_sp_49296	463	281-460	180	Supergroup011--narna-levi_soil_SRR11450580_k141_10694_flag1_multi17_len1392	1392
Supergroup011	Known (defined by ICTV)	Narna-Levi	narna-levi	Supergroup011--narna-levi_soil_ORF47_SRR11450580_k141_107090_flag1_multi40_len3309	Supergroup011_sp_38442	602	237-426	190	Supergroup011--narna-levi_soil_SRR11450580_k141_107090_flag1_multi40_len3309	3309
Supergroup011	Known (defined by ICTV)	Narna-Levi	narna-levi	Supergroup011--narna-levi_soil_ORF1_SRR11450580_k141_107189_flag1_multi5_len999	Supergroup011_sp_14668	333	55-264	210	Supergroup011--narna-levi_soil_SRR11450580_k141_107189_flag1_multi5_len999	999
Supergroup011	Known (defined by ICTV)	Narna-Levi	narna-levi	Supergroup011--narna-levi_soil_ORF18_SRR11450580_k141_10736_flag1_multi5_len1249	Supergroup011_sp_16915	416	85-290	206	Supergroup011--narna-levi_soil_SRR11450580_k141_10736_flag1_multi5_len1249	1249
Supergroup011	Known (defined by ICTV)	Narna-Levi	narna-levi	Supergroup011--narna-levi_soil_ORF53_SRR11450580_k141_107760_flag1_multi346_len3317	Supergroup011_sp_32115	604	242-436	195	Supergroup011--narna-levi_soil_SRR11450580_k141_107760_flag1_multi346_len3317	3317
Supergroup011	Known (defined by ICTV)	Narna-Levi	narna-levi	Supergroup011--narna-levi_soil_ORF48_SRR11450580_k141_108210_flag1_multi159_len2979	Supergroup011_sp_36848	600	254-444	191	Supergroup011--narna-levi_soil_SRR11450580_k141_108210_flag1_multi159_len2979	2979
Supergroup011	Known (defined by ICTV)	Narna-Levi	narna-levi	Supergroup011--narna-levi_soil_ORF1_SRR11450580_k141_109176_flag1_multi11_len1631	Supergroup011_sp_47699	517	182-364	183	Supergroup011--narna-levi_soil_SRR11450580_k141_109176_flag1_multi11_len1631	1631
Supergroup011	Known (defined by ICTV)	Narna-Levi	narna-levi	Supergroup011--narna-levi_soil_ORF71_SRR11450580_k141_109293_flag1_multi122_len4316	Supergroup011_sp_46133	586	225-409	185	Supergroup011--narna-levi_soil_SRR11450580_k141_109293_flag1_multi122_len4316	4316
Supergroup011	Known (defined by ICTV)	Narna-Levi	narna-levi	Supergroup011--narna-levi_soil_ORF20_SRR11450580_k141_109868_flag1_multi11_len1551	Supergroup011_sp_49713	512	219-397	179	Supergroup011--narna-levi_soil_SRR11450580_k141_109868_flag1_multi11_len1551	1551
Supergroup011	Known (defined by ICTV)	Narna-Levi	narna-levi	Supergroup011--narna-levi_soil_ORF31_SRR11450580_k141_109954_flag1_multi226_len1919	Supergroup011_sp_50769	639	273-446	174	Supergroup011--narna-levi_soil_SRR11450580_k141_109954_flag1_multi226_len1919	1919
Supergroup011	Known (defined by ICTV)	Narna-Levi	narna-levi	Supergroup011--narna-levi_soil_ORF99_SRR11450580_k141_110631_flag1_multi53_len4780	Supergroup011_sp_5029	1092	463-705	243	Supergroup011--narna-levi_soil_SRR11450580_k141_110631_flag1_multi53_len4780	4780
Supergroup011	Known (defined by ICTV)	Narna-Levi	narna-levi	Supergroup011--narna-levi_soil_ORF14_SRR11450580_k141_111226_flag1_multi21_len2106	Supergroup011_sp_35227	684	256-447	192	Supergroup011--narna-levi_soil_SRR11450580_k141_111226_flag1_multi21_len2106	2106
Supergroup011	Known (defined by ICTV)	Narna-Levi	narna-levi	Supergroup011--narna-levi_soil_ORF33_SRR11450580_k141_111363_flag1_multi407_len4211	Supergroup011_sp_13649	704	302-513	212	Supergroup011--narna-levi_soil_SRR11450580_k141_111363_flag1_multi407_len4211	4211
Supergroup011	Known (defined by ICTV)	Narna-Levi	narna-levi	Supergroup011--narna-levi_soil_ORF11_SRR11450580_k141_111582_flag1_multi7_len1613	Supergroup011_sp_3797	510	9-258	250	Supergroup011--narna-levi_soil_SRR11450580_k141_111582_flag1_multi7_len1613	1613
Supergroup011	Known (defined by ICTV)	Narna-Levi	narna-levi	Supergroup011--narna-levi_soil_ORF3_SRR11450580_k141_111734_flag1_multi24_len1087	Supergroup011_sp_52884	354	3-158	156	Supergroup011--narna-levi_soil_SRR11450580_k141_111734_flag1_multi24_len1087	1087
Supergroup011	Known (defined by ICTV)	Narna-Levi	narna-levi	Supergroup011--narna-levi_soil_ORF15_SRR11450580_k141_112513_flag1_multi946_len3700	Supergroup011_sp_28348	636	275-472	198	Supergroup011--narna-levi_soil_SRR11450580_k141_112513_flag1_multi946_len3700	3700
Supergroup011	Known (defined by ICTV)	Narna-Levi	narna-levi	Supergroup011--narna-levi_soil_ORF33_SRR11450580_k141_112581_flag1_multi128_len3658	Supergroup011_sp_30880	630	271-466	196	Supergroup011--narna-levi_soil_SRR11450580_k141_112581_flag1_multi128_len3658	3658
Supergroup011	Known (defined by ICTV)	Narna-Levi	narna-levi	Supergroup011--narna-levi_soil_ORF54_SRR11450580_k141_112752_flag1_multi23_len2698	Supergroup011_sp_28587	698	281-478	198	Supergroup011--narna-levi_soil_SRR11450580_k141_112752_flag1_multi23_len2698	2698
Supergroup011	Known (defined by ICTV)	Narna-Levi	narna-levi	Supergroup011--narna-levi_soil_ORF7_SRR11450580_k141_112878_flag1_multi8_len981	Supergroup011_sp_5007	326	49-291	243	Supergroup011--narna-levi_soil_SRR11450580_k141_112878_flag1_multi8_len981	981
Supergroup011	Known (defined by ICTV)	Narna-Levi	narna-levi	Supergroup011--narna-levi_soil_ORF77_SRR11450580_k141_112997_flag1_multi222_len3890	Supergroup011_sp_39987	585	195-383	189	Supergroup011--narna-levi_soil_SRR11450580_k141_112997_flag1_multi222_len3890	3890
Supergroup011	Known (defined by ICTV)	Narna-Levi	narna-levi	Supergroup011--narna-levi_soil_ORF57_SRR11450580_k141_113156_flag1_multi31_len3542	Supergroup011_sp_46103	599	229-413	185	Supergroup011--narna-levi_soil_SRR11450580_k141_113156_flag1_multi31_len3542	3542
Supergroup011	Known (defined by ICTV)	Narna-Levi	narna-levi	Supergroup011--narna-levi_soil_ORF17_SRR11450580_k141_113285_flag1_multi9_len3129	Supergroup011_sp_17050	632	276-481	206	Supergroup011--narna-levi_soil_SRR11450580_k141_113285_flag1_multi9_len3129	3129
Supergroup011	Known (defined by ICTV)	Narna-Levi	narna-levi	Supergroup011--narna-levi_soil_ORF67_SRR11450580_k141_113651_flag1_multi50_len4019	Supergroup011_sp_15355	755	335-543	209	Supergroup011--narna-levi_soil_SRR11450580_k141_113651_flag1_multi50_len4019	4019
Supergroup011	Known (defined by ICTV)	Narna-Levi	narna-levi	Supergroup011--narna-levi_soil_ORF74_SRR11450580_k141_12388_flag1_multi13_len3078	Supergroup011_sp_15984	605	252-459	208	Supergroup011--narna-levi_soil_SRR11450580_k141_12388_flag1_multi13_len3078	3078
Supergroup011	Known (defined by ICTV)	Narna-Levi	narna-levi	Supergroup011--narna-levi_soil_ORF66_SRR11450580_k141_13662_flag1_multi15_len3793	Supergroup011_sp_32135	625	224-418	195	Supergroup011--narna-levi_soil_SRR11450580_k141_13662_flag1_multi15_len3793	3793
Supergroup011	Known (defined by ICTV)	Narna-Levi	narna-levi	Supergroup011--narna-levi_soil_ORF34_SRR11450580_k141_13733_flag1_multi12_len3515	Supergroup011_sp_22308	613	303-505	203	Supergroup011--narna-levi_soil_SRR11450580_k141_13733_flag1_multi12_len3515	3515
Supergroup011	Known (defined by ICTV)	Narna-Levi	narna-levi	Supergroup011--narna-levi_soil_ORF10_SRR11450580_k141_13783_flag1_multi28_len1106	Supergroup011_sp_54336	360	2-142	141	Supergroup011--narna-levi_soil_SRR11450580_k141_13783_flag1_multi28_len1106	1106
Supergroup011	Known (defined by ICTV)	Narna-Levi	narna-levi	Supergroup011--narna-levi_soil_ORF87_SRR11450580_k141_13813_flag1_multi32_len3647	Supergroup011_sp_43091	524	266-452	187	Supergroup011--narna-levi_soil_SRR11450580_k141_13813_flag1_multi32_len3647	3647
Supergroup011	Known (defined by ICTV)	Narna-Levi	narna-levi	Supergroup011--narna-levi_soil_ORF2_SRR11450580_k141_15448_flag1_multi53_len2148	Supergroup011_sp_23784	645	231-432	202	Supergroup011--narna-levi_soil_SRR11450580_k141_15448_flag1_multi53_len2148	2148
Supergroup011	Known (defined by ICTV)	Narna-Levi	narna-levi	Supergroup011--narna-levi_soil_ORF14_SRR11450580_k141_16286_flag1_multi305_len2634	Supergroup011_sp_34413	651	274-466	193	Supergroup011--narna-levi_soil_SRR11450580_k141_16286_flag1_multi305_len2634	2634
Supergroup011	Known (defined by ICTV)	Narna-Levi	narna-levi	Supergroup011--narna-levi_soil_ORF9_SRR11450580_k141_16368_flag1_multi8_len2778	Supergroup011_sp_52894	388	232-387	156	Supergroup011--narna-levi_soil_SRR11450580_k141_16368_flag1_multi8_len2778	2778
Supergroup011	Known (defined by ICTV)	Narna-Levi	narna-levi	Supergroup011--narna-levi_soil_ORF11_SRR11450580_k141_16866_flag1_multi17_len1782	Supergroup011_sp_126	593	325-581	257	Supergroup011--narna-levi_soil_SRR11450580_k141_16866_flag1_multi17_len1782	1782
Supergroup011	Known (defined by ICTV)	Narna-Levi	narna-levi	Supergroup011--narna-levi_soil_ORF3_SRR11450580_k141_18305_flag1_multi14_len2720	Supergroup011_sp_50455	566	217-392	176	Supergroup011--narna-levi_soil_SRR11450580_k141_18305_flag1_multi14_len2720	2720
Supergroup011	Known (defined by ICTV)	Narna-Levi	narna-levi	Supergroup011--narna-levi_soil_ORF17_SRR11450580_k141_18989_flag1_multi7_len1031	Supergroup011_sp_33168	343	91-284	194	Supergroup011--narna-levi_soil_SRR11450580_k141_18989_flag1_multi7_len1031	1031
Supergroup011	Known (defined by ICTV)	Narna-Levi	narna-levi	Supergroup011--narna-levi_soil_ORF15_SRR11450580_k141_19446_flag1_multi21_len2097	Supergroup011_sp_48231	664	280-461	182	Supergroup011--narna-levi_soil_SRR11450580_k141_19446_flag1_multi21_len2097	2097
Supergroup011	Known (defined by ICTV)	Narna-Levi	narna-levi	Supergroup011--narna-levi_soil_ORF1_SRR11450580_k141_20625_flag1_multi20_len1264	Supergroup011_sp_52867	412	2-157	156	Supergroup011--narna-levi_soil_SRR11450580_k141_20625_flag1_multi20_len1264	1264
Supergroup011	Known (defined by ICTV)	Narna-Levi	narna-levi	Supergroup011--narna-levi_soil_ORF13_SRR11450580_k141_22334_flag1_multi25_len2260	Supergroup011_sp_38229	513	308-497	190	Supergroup011--narna-levi_soil_SRR11450580_k141_22334_flag1_multi25_len2260	2260
Supergroup011	Known (defined by ICTV)	Narna-Levi	narna-levi	Supergroup011--narna-levi_soil_ORF38_SRR11450580_k141_22773_flag1_multi19_len2354	Supergroup011_sp_56925	347	239-347	109	Supergroup011--narna-levi_soil_SRR11450580_k141_22773_flag1_multi19_len2354	2354
Supergroup011	Known (defined by ICTV)	Narna-Levi	narna-levi	Supergroup011--narna-levi_soil_ORF76_SRR11450580_k141_2280_flag1_multi16_len4443	Supergroup011_sp_41439	690	279-466	188	Supergroup011--narna-levi_soil_SRR11450580_k141_2280_flag1_multi16_len4443	4443
Supergroup011	Known (defined by ICTV)	Narna-Levi	narna-levi	Supergroup011--narna-levi_soil_ORF1_SRR11450580_k141_23457_flag1_multi10_len1499	Supergroup011_sp_15843	499	122-329	208	Supergroup011--narna-levi_soil_SRR11450580_k141_23457_flag1_multi10_len1499	1499
Supergroup011	Known (defined by ICTV)	Narna-Levi	narna-levi	Supergroup011--narna-levi_soil_ORF57_SRR11450580_k141_25179_flag1_multi45_len2861	Supergroup011_sp_8187	911	464-690	227	Supergroup011--narna-levi_soil_SRR11450580_k141_25179_flag1_multi45_len2861	2861
Supergroup011	Known (defined by ICTV)	Narna-Levi	narna-levi	Supergroup011--narna-levi_soil_ORF59_SRR11450580_k141_25699_flag1_multi18_len3957	Supergroup011_sp_36088	672	281-470	190	Supergroup011--narna-levi_soil_SRR11450580_k141_25699_flag1_multi18_len3957	3957
Supergroup011	Known (defined by ICTV)	Narna-Levi	narna-levi	Supergroup011--narna-levi_soil_ORF53_SRR11450580_k141_25920_flag1_multi24_len3091	Supergroup011_sp_3040	1030	404-660	257	Supergroup011--narna-levi_soil_SRR11450580_k141_25920_flag1_multi24_len3091	3091
Supergroup011	Known (defined by ICTV)	Narna-Levi	narna-levi	Supergroup011--narna-levi_soil_ORF1_SRR11450580_k141_26632_flag1_multi10_len1471	Supergroup011_sp_20336	490	248-451	204	Supergroup011--narna-levi_soil_SRR11450580_k141_26632_flag1_multi10_len1471	1471
Supergroup011	Known (defined by ICTV)	Narna-Levi	narna-levi	Supergroup011--narna-levi_soil_ORF7_SRR11450580_k141_26972_flag1_multi35_len3885	Supergroup011_sp_11339	624	260-476	217	Supergroup011--narna-levi_soil_SRR11450580_k141_26972_flag1_multi35_len3885	3885
Supergroup011	Known (defined by ICTV)	Narna-Levi	narna-levi	Supergroup011--narna-levi_soil_ORF90_SRR11450580_k141_28507_flag1_multi54_len3802	Supergroup011_sp_28656	494	192-389	198	Supergroup011--narna-levi_soil_SRR11450580_k141_28507_flag1_multi54_len3802	3802
Supergroup011	Known (defined by ICTV)	Narna-Levi	narna-levi	Supergroup011--narna-levi_soil_ORF10_SRR11450580_k141_29143_flag1_multi26_len2196	Supergroup011_sp_41118	688	265-452	188	Supergroup011--narna-levi_soil_SRR11450580_k141_29143_flag1_multi26_len2196	2196
Supergroup011	Known (defined by ICTV)	Narna-Levi	narna-levi	Supergroup011--narna-levi_soil_ORF41_SRR11450580_k141_29548_flag1_multi37_len4353	Supergroup011_sp_42973	649	289-475	187	Supergroup011--narna-levi_soil_SRR11450580_k141_29548_flag1_multi37_len4353	4353
Supergroup011	Known (defined by ICTV)	Narna-Levi	narna-levi	Supergroup011--narna-levi_soil_ORF13_SRR11450580_k141_31085_flag1_multi13_len1539	Supergroup011_sp_48755	395	215-395	181	Supergroup011--narna-levi_soil_SRR11450580_k141_31085_flag1_multi13_len1539	1539
Supergroup011	Known (defined by ICTV)	Narna-Levi	narna-levi	Supergroup011--narna-levi_soil_ORF23_SRR11450580_k141_31126_flag1_multi21_len2609	Supergroup011_sp_20449	613	264-467	204	Supergroup011--narna-levi_soil_SRR11450580_k141_31126_flag1_multi21_len2609	2609
Supergroup011	Known (defined by ICTV)	Narna-Levi	narna-levi	Supergroup011--narna-levi_soil_ORF15_SRR11450580_k141_31880_flag1_multi5_len923	Supergroup011_sp_54556	307	2-140	139	Supergroup011--narna-levi_soil_SRR11450580_k141_31880_flag1_multi5_len923	923
Supergroup011	Known (defined by ICTV)	Narna-Levi	narna-levi	Supergroup011--narna-levi_soil_ORF86_SRR11450580_k141_32856_flag1_multi82_len4234	Supergroup011_sp_17543	675	276-481	206	Supergroup011--narna-levi_soil_SRR11450580_k141_32856_flag1_multi82_len4234	4234
Supergroup011	Known (defined by ICTV)	Narna-Levi	narna-levi	Supergroup011--narna-levi_soil_ORF18_SRR11450580_k141_33218_flag1_multi13_len920	Supergroup011_sp_57071	306	197-302	106	Supergroup011--narna-levi_soil_SRR11450580_k141_33218_flag1_multi13_len920	920
Supergroup011	Known (defined by ICTV)	Narna-Levi	narna-levi	Supergroup011--narna-levi_soil_ORF29_SRR11450580_k141_33492_flag1_multi91_len2053	Supergroup011_sp_50765	649	283-456	174	Supergroup011--narna-levi_soil_SRR11450580_k141_33492_flag1_multi91_len2053	2053
Supergroup011	Known (defined by ICTV)	Narna-Levi	narna-levi	Supergroup011--narna-levi_soil_ORF52_SRR11450580_k141_34633_flag1_multi18_len3192	Supergroup011_sp_10960	871	468-685	218	Supergroup011--narna-levi_soil_SRR11450580_k141_34633_flag1_multi18_len3192	3192
Supergroup011	Known (defined by ICTV)	Narna-Levi	narna-levi	Supergroup011--narna-levi_soil_ORF72_SRR11450580_k141_35180_flag1_multi23_len3387	Supergroup011_sp_48304	493	147-328	182	Supergroup011--narna-levi_soil_SRR11450580_k141_35180_flag1_multi23_len3387	3387
Supergroup011	Known (defined by ICTV)	Narna-Levi	narna-levi	Supergroup011--narna-levi_soil_ORF28_SRR11450580_k141_35838_flag1_multi60_len3444	Supergroup011_sp_29698	606	238-434	197	Supergroup011--narna-levi_soil_SRR11450580_k141_35838_flag1_multi60_len3444	3444
Supergroup011	Known (defined by ICTV)	Narna-Levi	narna-levi	Supergroup011--narna-levi_soil_ORF29_SRR11450580_k141_35845_flag1_multi9_len1211	Supergroup011_sp_18918	403	58-262	205	Supergroup011--narna-levi_soil_SRR11450580_k141_35845_flag1_multi9_len1211	1211
Supergroup011	Known (defined by ICTV)	Narna-Levi	narna-levi	Supergroup011--narna-levi_soil_ORF102_SRR11450580_k141_35868_flag1_multi49_len4801	Supergroup011_sp_42664	576	281-467	187	Supergroup011--narna-levi_soil_SRR11450580_k141_35868_flag1_multi49_len4801	4801
Supergroup011	Known (defined by ICTV)	Narna-Levi	narna-levi	Supergroup011--narna-levi_soil_ORF41_SRR11450580_k141_37851_flag1_multi19_len2045	Supergroup011_sp_49302	383	7-186	180	Supergroup011--narna-levi_soil_SRR11450580_k141_37851_flag1_multi19_len2045	2045
Supergroup011	Known (defined by ICTV)	Narna-Levi	narna-levi	Supergroup011--narna-levi_soil_ORF1_SRR11450580_k141_38510_flag1_multi44_len3476	Supergroup011_sp_18143	766	307-511	205	Supergroup011--narna-levi_soil_SRR11450580_k141_38510_flag1_multi44_len3476	3476
Supergroup011	Known (defined by ICTV)	Narna-Levi	narna-levi	Supergroup011--narna-levi_soil_ORF11_SRR11450580_k141_39267_flag1_multi38_len2631	Supergroup011_sp_55899	802	5-127	123	Supergroup011--narna-levi_soil_SRR11450580_k141_39267_flag1_multi38_len2631	2631
Supergroup011	Known (defined by ICTV)	Narna-Levi	narna-levi	Supergroup011--narna-levi_soil_ORF37_SRR11450580_k141_39430_flag1_multi22_len3218	Supergroup011_sp_4092	979	433-680	248	Supergroup011--narna-levi_soil_SRR11450580_k141_39430_flag1_multi22_len3218	3218
Supergroup011	Known (defined by ICTV)	Narna-Levi	narna-levi	Supergroup011--narna-levi_soil_ORF18_SRR11450580_k141_40770_flag1_multi9_len1014	Supergroup011_sp_52285	338	15-175	161	Supergroup011--narna-levi_soil_SRR11450580_k141_40770_flag1_multi9_len1014	1014
Supergroup011	Known (defined by ICTV)	Narna-Levi	narna-levi	Supergroup011--narna-levi_soil_ORF23_SRR11450580_k141_43534_flag1_multi10_len1121	Supergroup011_sp_51429	334	3-170	168	Supergroup011--narna-levi_soil_SRR11450580_k141_43534_flag1_multi10_len1121	1121
Supergroup011	Known (defined by ICTV)	Narna-Levi	narna-levi	Supergroup011--narna-levi_soil_ORF7_SRR11450580_k141_45474_flag1_multi29_len3417	Supergroup011_sp_39991	564	225-413	189	Supergroup011--narna-levi_soil_SRR11450580_k141_45474_flag1_multi29_len3417	3417
Supergroup011	Known (defined by ICTV)	Narna-Levi	narna-levi	Supergroup011--narna-levi_soil_ORF5_SRR11450580_k141_46284_flag1_multi10_len932	Supergroup011_sp_13169	310	61-273	213	Supergroup011--narna-levi_soil_SRR11450580_k141_46284_flag1_multi10_len932	932
Supergroup011	Known (defined by ICTV)	Narna-Levi	narna-levi	Supergroup011--narna-levi_soil_ORF83_SRR11450580_k141_47293_flag1_multi22_len4177	Supergroup011_sp_38494	560	291-480	190	Supergroup011--narna-levi_soil_SRR11450580_k141_47293_flag1_multi22_len4177	4177
Supergroup011	Known (defined by ICTV)	Narna-Levi	narna-levi	Supergroup011--narna-levi_soil_ORF22_SRR11450580_k141_48310_flag1_multi32_len1097	Supergroup011_sp_34514	365	149-341	193	Supergroup011--narna-levi_soil_SRR11450580_k141_48310_flag1_multi32_len1097	1097
Supergroup011	Known (defined by ICTV)	Narna-Levi	narna-levi	Supergroup011--narna-levi_soil_ORF36_SRR11450580_k141_48874_flag1_multi31_len3938	Supergroup011_sp_35874	627	274-465	192	Supergroup011--narna-levi_soil_SRR11450580_k141_48874_flag1_multi31_len3938	3938
Supergroup011	Known (defined by ICTV)	Narna-Levi	narna-levi	Supergroup011--narna-levi_soil_ORF17_SRR11450580_k141_49141_flag1_multi12_len971	Supergroup011_sp_51916	323	160-323	164	Supergroup011--narna-levi_soil_SRR11450580_k141_49141_flag1_multi12_len971	971
Supergroup011	Known (defined by ICTV)	Narna-Levi	narna-levi	Supergroup011--narna-levi_soil_ORF11_SRR11450580_k141_49277_flag1_multi36_len4452	Supergroup011_sp_27222	627	217-415	199	Supergroup011--narna-levi_soil_SRR11450580_k141_49277_flag1_multi36_len4452	4452
Supergroup011	Known (defined by ICTV)	Narna-Levi	narna-levi	Supergroup011--narna-levi_soil_ORF33_SRR11450580_k141_49371_flag1_multi27_len1816	Supergroup011_sp_28520	492	186-383	198	Supergroup011--narna-levi_soil_SRR11450580_k141_49371_flag1_multi27_len1816	1816
Supergroup011	Known (defined by ICTV)	Narna-Levi	narna-levi	Supergroup011--narna-levi_soil_ORF15_SRR11450580_k141_50009_flag1_multi36_len4044	Supergroup011_sp_20239	624	268-471	204	Supergroup011--narna-levi_soil_SRR11450580_k141_50009_flag1_multi36_len4044	4044
Supergroup011	Known (defined by ICTV)	Narna-Levi	narna-levi	Supergroup011--narna-levi_soil_ORF79_SRR11450580_k141_50497_flag1_multi43_len4925	Supergroup011_sp_3042	974	389-645	257	Supergroup011--narna-levi_soil_SRR11450580_k141_50497_flag1_multi43_len4925	4925
Supergroup011	Known (defined by ICTV)	Narna-Levi	narna-levi	Supergroup011--narna-levi_soil_ORF22_SRR11450580_k141_5099_flag1_multi6_len1039	Supergroup011_sp_6289	346	159-345	187	Supergroup011--narna-levi_soil_SRR11450580_k141_5099_flag1_multi6_len1039	1039
Supergroup011	Known (defined by ICTV)	Narna-Levi	narna-levi	Supergroup011--narna-levi_soil_ORF29_SRR11450580_k141_5194_flag1_multi19_len1190	Supergroup011_sp_34553	396	204-396	193	Supergroup011--narna-levi_soil_SRR11450580_k141_5194_flag1_multi19_len1190	1190
Supergroup011	Known (defined by ICTV)	Narna-Levi	narna-levi	Supergroup011--narna-levi_soil_ORF86_SRR11450580_k141_52246_flag1_multi10_len3564	Supergroup011_sp_35968	455	227-418	192	Supergroup011--narna-levi_soil_SRR11450580_k141_52246_flag1_multi10_len3564	3564
Supergroup011	Known (defined by ICTV)	Narna-Levi	narna-levi	Supergroup011--narna-levi_soil_ORF4_SRR11450580_k141_53516_flag1_multi21_len2639	Supergroup011_sp_30931	603	209-404	196	Supergroup011--narna-levi_soil_SRR11450580_k141_53516_flag1_multi21_len2639	2639
Supergroup011	Known (defined by ICTV)	Narna-Levi	narna-levi	Supergroup011--narna-levi_soil_ORF17_SRR11450580_k141_56595_flag1_multi6_len955	Supergroup011_sp_13082	318	43-255	213	Supergroup011--narna-levi_soil_SRR11450580_k141_56595_flag1_multi6_len955	955
Supergroup011	Known (defined by ICTV)	Narna-Levi	narna-levi	Supergroup011--narna-levi_soil_ORF43_SRR11450580_k141_57569_flag1_multi76_len4419	Supergroup011_sp_44577	620	230-415	186	Supergroup011--narna-levi_soil_SRR11450580_k141_57569_flag1_multi76_len4419	4419
Supergroup011	Known (defined by ICTV)	Narna-Levi	narna-levi	Supergroup011--narna-levi_soil_ORF25_SRR11450580_k141_58070_flag1_multi4_len1100	Supergroup011_sp_12555	366	48-261	214	Supergroup011--narna-levi_soil_SRR11450580_k141_58070_flag1_multi4_len1100	1100
Supergroup011	Known (defined by ICTV)	Narna-Levi	narna-levi	Supergroup011--narna-levi_soil_ORF24_SRR11450580_k141_58596_flag1_multi10_len1399	Supergroup011_sp_36953	374	2-192	191	Supergroup011--narna-levi_soil_SRR11450580_k141_58596_flag1_multi10_len1399	1399
Supergroup011	Known (defined by ICTV)	Narna-Levi	narna-levi	Supergroup011--narna-levi_soil_ORF53_SRR11450580_k141_59403_flag1_multi15_len2327	Supergroup011_sp_23874	609	263-464	202	Supergroup011--narna-levi_soil_SRR11450580_k141_59403_flag1_multi15_len2327	2327
Supergroup011	Known (defined by ICTV)	Narna-Levi	narna-levi	Supergroup011--narna-levi_soil_ORF66_SRR11450580_k141_59757_flag1_multi25_len4003	Supergroup011_sp_28611	618	226-423	198	Supergroup011--narna-levi_soil_SRR11450580_k141_59757_flag1_multi25_len4003	4003
Supergroup011	Known (defined by ICTV)	Narna-Levi	narna-levi	Supergroup011--narna-levi_soil_ORF7_SRR11450580_k141_60326_flag1_multi24_len1795	Supergroup011_sp_47783	598	416-598	183	Supergroup011--narna-levi_soil_SRR11450580_k141_60326_flag1_multi24_len1795	1795
Supergroup011	Known (defined by ICTV)	Narna-Levi	narna-levi	Supergroup011--narna-levi_soil_ORF20_SRR11450580_k141_60843_flag1_multi8_len1280	Supergroup011_sp_35784	402	59-250	192	Supergroup011--narna-levi_soil_SRR11450580_k141_60843_flag1_multi8_len1280	1280
Supergroup011	Known (defined by ICTV)	Narna-Levi	narna-levi	Supergroup011--narna-levi_soil_ORF52_SRR11450580_k141_61531_flag1_multi25_len3578	Supergroup011_sp_42999	542	198-384	187	Supergroup011--narna-levi_soil_SRR11450580_k141_61531_flag1_multi25_len3578	3578
Supergroup011	Known (defined by ICTV)	Narna-Levi	narna-levi	Supergroup011--narna-levi_soil_ORF17_SRR11450580_k141_63768_flag1_multi16_len1455	Supergroup011_sp_53279	381	2-153	152	Supergroup011--narna-levi_soil_SRR11450580_k141_63768_flag1_multi16_len1455	1455
Supergroup011	Known (defined by ICTV)	Narna-Levi	narna-levi	Supergroup011--narna-levi_soil_ORF12_SRR11450580_k141_63941_flag1_multi41_len2288	Supergroup011_sp_35680	735	273-464	192	Supergroup011--narna-levi_soil_SRR11450580_k141_63941_flag1_multi41_len2288	2288
Supergroup011	Known (defined by ICTV)	Narna-Levi	narna-levi	Supergroup011--narna-levi_soil_ORF4_SRR11450580_k141_63951_flag1_multi5_len906	Supergroup011_sp_39844	301	66-254	189	Supergroup011--narna-levi_soil_SRR11450580_k141_63951_flag1_multi5_len906	906
Supergroup011	Known (defined by ICTV)	Narna-Levi	narna-levi	Supergroup011--narna-levi_soil_ORF9_SRR11450580_k141_64105_flag1_multi15_len1523	Supergroup011_sp_51015	477	305-476	172	Supergroup011--narna-levi_soil_SRR11450580_k141_64105_flag1_multi15_len1523	1523
Supergroup011	Known (defined by ICTV)	Narna-Levi	narna-levi	Supergroup011--narna-levi_soil_ORF18_SRR11450580_k141_64478_flag1_multi9_len1231	Supergroup011_sp_10909	410	35-252	218	Supergroup011--narna-levi_soil_SRR11450580_k141_64478_flag1_multi9_len1231	1231
Supergroup011	Known (defined by ICTV)	Narna-Levi	narna-levi	Supergroup011--narna-levi_soil_ORF63_SRR11450580_k141_64735_flag1_multi36_len2864	Supergroup011_sp_15352	595	203-411	209	Supergroup011--narna-levi_soil_SRR11450580_k141_64735_flag1_multi36_len2864	2864
Supergroup011	Known (defined by ICTV)	Narna-Levi	narna-levi	Supergroup011--narna-levi_soil_ORF23_SRR11450580_k141_64829_flag1_multi7_len1412	Supergroup011_sp_12713	470	190-402	213	Supergroup011--narna-levi_soil_SRR11450580_k141_64829_flag1_multi7_len1412	1412
Supergroup011	Known (defined by ICTV)	Narna-Levi	narna-levi	Supergroup011--narna-levi_soil_ORF2_SRR11450580_k141_64849_flag1_multi6_len1509	Supergroup011_sp_33304	474	212-405	194	Supergroup011--narna-levi_soil_SRR11450580_k141_64849_flag1_multi6_len1509	1509
Supergroup011	Known (defined by ICTV)	Narna-Levi	narna-levi	Supergroup011--narna-levi_soil_ORF1_SRR11450580_k141_6539_flag1_multi7_len1337	Supergroup011_sp_8635	445	195-419	225	Supergroup011--narna-levi_soil_SRR11450580_k141_6539_flag1_multi7_len1337	1337
Supergroup011	Known (defined by ICTV)	Narna-Levi	narna-levi	Supergroup011--narna-levi_soil_ORF37_SRR11450580_k141_66410_flag1_multi36_len1677	Supergroup011_sp_32075	558	249-443	195	Supergroup011--narna-levi_soil_SRR11450580_k141_66410_flag1_multi36_len1677	1677
Supergroup011	Known (defined by ICTV)	Narna-Levi	narna-levi	Supergroup011--narna-levi_soil_ORF1_SRR11450580_k141_66678_flag1_multi15_len2418	Supergroup011_sp_5969	806	324-563	240	Supergroup011--narna-levi_soil_SRR11450580_k141_66678_flag1_multi15_len2418	2418
Supergroup011	Known (defined by ICTV)	Narna-Levi	narna-levi	Supergroup011--narna-levi_soil_ORF42_SRR11450580_k141_67402_flag1_multi25_len1858	Supergroup011_sp_42975	548	206-392	187	Supergroup011--narna-levi_soil_SRR11450580_k141_67402_flag1_multi25_len1858	1858
Supergroup011	Known (defined by ICTV)	Narna-Levi	narna-levi	Supergroup011--narna-levi_soil_ORF17_SRR11450580_k141_67504_flag1_multi9_len946	Supergroup011_sp_1473	315	18-309	292	Supergroup011--narna-levi_soil_SRR11450580_k141_67504_flag1_multi9_len946	946
Supergroup011	Known (defined by ICTV)	Narna-Levi	narna-levi	Supergroup011--narna-levi_soil_ORF12_SRR11450580_k141_68516_flag1_multi15_len1879	Supergroup011_sp_50744	477	304-477	174	Supergroup011--narna-levi_soil_SRR11450580_k141_68516_flag1_multi15_len1879	1879
Supergroup011	Known (defined by ICTV)	Narna-Levi	narna-levi	Supergroup011--narna-levi_soil_ORF90_SRR11450580_k141_68848_flag1_multi31_len3847	Supergroup011_sp_38503	646	285-474	190	Supergroup011--narna-levi_soil_SRR11450580_k141_68848_flag1_multi31_len3847	3847
Supergroup011	Known (defined by ICTV)	Narna-Levi	narna-levi	Supergroup011--narna-levi_soil_ORF17_SRR11450580_k141_69069_flag1_multi13_len2149	Supergroup011_sp_3550	715	371-622	252	Supergroup011--narna-levi_soil_SRR11450580_k141_69069_flag1_multi13_len2149	2149
Supergroup011	Known (defined by ICTV)	Narna-Levi	narna-levi	Supergroup011--narna-levi_soil_ORF2_SRR11450580_k141_6966_flag1_multi25_len2542	Supergroup011_sp_46623	599	231-414	184	Supergroup011--narna-levi_soil_SRR11450580_k141_6966_flag1_multi25_len2542	2542
Supergroup011	Known (defined by ICTV)	Narna-Levi	narna-levi	Supergroup011--narna-levi_soil_ORF45_SRR11450580_k141_70398_flag1_multi50_len1846	Supergroup011_sp_32075	602	243-437	195	Supergroup011--narna-levi_soil_SRR11450580_k141_70398_flag1_multi50_len1846	1846
Supergroup011	Known (defined by ICTV)	Narna-Levi	narna-levi	Supergroup011--narna-levi_soil_ORF53_SRR11450580_k141_71072_flag1_multi37_len3050	Supergroup011_sp_7083	862	393-625	233	Supergroup011--narna-levi_soil_SRR11450580_k141_71072_flag1_multi37_len3050	3050
Supergroup011	Known (defined by ICTV)	Narna-Levi	narna-levi	Supergroup011--narna-levi_soil_ORF36_SRR11450580_k141_72500_flag1_multi19_len2721	Supergroup011_sp_12079	543	206-420	215	Supergroup011--narna-levi_soil_SRR11450580_k141_72500_flag1_multi19_len2721	2721
Supergroup011	Known (defined by ICTV)	Narna-Levi	narna-levi	Supergroup011--narna-levi_soil_ORF27_SRR11450580_k141_72678_flag1_multi5_len1355	Supergroup011_sp_35829	451	148-339	192	Supergroup011--narna-levi_soil_SRR11450580_k141_72678_flag1_multi5_len1355	1355
Supergroup011	Known (defined by ICTV)	Narna-Levi	narna-levi	Supergroup011--narna-levi_soil_ORF15_SRR11450580_k141_72706_flag1_multi9_len1034	Supergroup011_sp_38762	344	255-343	89	Supergroup011--narna-levi_soil_SRR11450580_k141_72706_flag1_multi9_len1034	1034
Supergroup011	Known (defined by ICTV)	Narna-Levi	narna-levi	Supergroup011--narna-levi_soil_ORF79_SRR11450580_k141_73368_flag1_multi183_len4104	Supergroup011_sp_28635	579	204-401	198	Supergroup011--narna-levi_soil_SRR11450580_k141_73368_flag1_multi183_len4104	4104
Supergroup011	Known (defined by ICTV)	Narna-Levi	narna-levi	Supergroup011--narna-levi_soil_ORF29_SRR11450580_k141_73820_flag1_multi25_len1441	Supergroup011_sp_37726	479	161-350	190	Supergroup011--narna-levi_soil_SRR11450580_k141_73820_flag1_multi25_len1441	1441
Supergroup011	Known (defined by ICTV)	Narna-Levi	narna-levi	Supergroup011--narna-levi_soil_ORF28_SRR11450580_k141_74021_flag1_multi14_len2917	Supergroup011_sp_39852	580	210-398	189	Supergroup011--narna-levi_soil_SRR11450580_k141_74021_flag1_multi14_len2917	2917
Supergroup011	Known (defined by ICTV)	Narna-Levi	narna-levi	Supergroup011--narna-levi_soil_ORF49_SRR11450580_k141_74153_flag1_multi67_len2372	Supergroup011_sp_29726	702	269-465	197	Supergroup011--narna-levi_soil_SRR11450580_k141_74153_flag1_multi67_len2372	2372
Supergroup011	Known (defined by ICTV)	Narna-Levi	narna-levi	Supergroup011--narna-levi_soil_ORF26_SRR11450580_k141_77056_flag1_multi599_len2993	Supergroup011_sp_3676	901	419-669	251	Supergroup011--narna-levi_soil_SRR11450580_k141_77056_flag1_multi599_len2993	2993
Supergroup011	Known (defined by ICTV)	Narna-Levi	narna-levi	Supergroup011--narna-levi_soil_ORF26_SRR11450580_k141_77699_flag1_multi19_len1377	Supergroup011_sp_55388	359	5-134	130	Supergroup011--narna-levi_soil_SRR11450580_k141_77699_flag1_multi19_len1377	1377
Supergroup011	Known (defined by ICTV)	Narna-Levi	narna-levi	Supergroup011--narna-levi_soil_ORF74_SRR11450580_k141_7819_flag1_multi82_len3386	Supergroup011_sp_27458	640	270-468	199	Supergroup011--narna-levi_soil_SRR11450580_k141_7819_flag1_multi82_len3386	3386
Supergroup011	Known (defined by ICTV)	Narna-Levi	narna-levi	Supergroup011--narna-levi_soil_ORF71_SRR11450580_k141_78497_flag1_multi36_len3784	Supergroup011_sp_44659	602	232-417	186	Supergroup011--narna-levi_soil_SRR11450580_k141_78497_flag1_multi36_len3784	3784
Supergroup011	Known (defined by ICTV)	Narna-Levi	narna-levi	Supergroup011--narna-levi_soil_ORF7_SRR11450580_k141_78513_flag1_multi17_len1449	Supergroup011_sp_13713	409	47-258	212	Supergroup011--narna-levi_soil_SRR11450580_k141_78513_flag1_multi17_len1449	1449
Supergroup011	Known (defined by ICTV)	Narna-Levi	narna-levi	Supergroup011--narna-levi_soil_ORF24_SRR11450580_k141_78614_flag1_multi28_len2515	Supergroup011_sp_5656	837	374-614	241	Supergroup011--narna-levi_soil_SRR11450580_k141_78614_flag1_multi28_len2515	2515
Supergroup011	Known (defined by ICTV)	Narna-Levi	narna-levi	Supergroup011--narna-levi_soil_ORF22_SRR11450580_k141_80616_flag1_multi11_len1109	Supergroup011_sp_8270	351	3-118	116	Supergroup011--narna-levi_soil_SRR11450580_k141_80616_flag1_multi11_len1109	1109
Supergroup011	Known (defined by ICTV)	Narna-Levi	narna-levi	Supergroup011--narna-levi_soil_ORF20_SRR11450580_k141_80863_flag1_multi7_len1385	Supergroup011_sp_32710	461	227-420	194	Supergroup011--narna-levi_soil_SRR11450580_k141_80863_flag1_multi7_len1385	1385
Supergroup011	Known (defined by ICTV)	Narna-Levi	narna-levi	Supergroup011--narna-levi_soil_ORF83_SRR11450580_k141_8188_flag1_multi18_len3760	Supergroup011_sp_28651	408	204-401	198	Supergroup011--narna-levi_soil_SRR11450580_k141_8188_flag1_multi18_len3760	3760
Supergroup011	Known (defined by ICTV)	Narna-Levi	narna-levi	Supergroup011--narna-levi_soil_ORF25_SRR11450580_k141_81918_flag1_multi15_len1772	Supergroup011_sp_15887	590	193-400	208	Supergroup011--narna-levi_soil_SRR11450580_k141_81918_flag1_multi15_len1772	1772
Supergroup011	Known (defined by ICTV)	Narna-Levi	narna-levi	Supergroup011--narna-levi_soil_ORF4_SRR11450580_k141_83376_flag1_multi21_len3790	Supergroup011_sp_17632	713	316-521	206	Supergroup011--narna-levi_soil_SRR11450580_k141_83376_flag1_multi21_len3790	3790
Supergroup011	Known (defined by ICTV)	Narna-Levi	narna-levi	Supergroup011--narna-levi_soil_ORF7_SRR11450580_k141_84264_flag1_multi11_len1794	Supergroup011_sp_8436	595	60-285	226	Supergroup011--narna-levi_soil_SRR11450580_k141_84264_flag1_multi11_len1794	1794
Supergroup011	Known (defined by ICTV)	Narna-Levi	narna-levi	Supergroup011--narna-levi_soil_ORF37_SRR11450580_k141_84670_flag1_multi11_len2043	Supergroup011_sp_6534	621	246-482	237	Supergroup011--narna-levi_soil_SRR11450580_k141_84670_flag1_multi11_len2043	2043
Supergroup011	Known (defined by ICTV)	Narna-Levi	narna-levi	Supergroup011--narna-levi_soil_ORF81_SRR11450580_k141_84903_flag1_multi17_len3358	Supergroup011_sp_47785	468	227-409	183	Supergroup011--narna-levi_soil_SRR11450580_k141_84903_flag1_multi17_len3358	3358
Supergroup011	Known (defined by ICTV)	Narna-Levi	narna-levi	Supergroup011--narna-levi_soil_ORF24_SRR11450580_k141_85948_flag1_multi12_len1679	Supergroup011_sp_35804	519	182-373	192	Supergroup011--narna-levi_soil_SRR11450580_k141_85948_flag1_multi12_len1679	1679
Supergroup011	Known (defined by ICTV)	Narna-Levi	narna-levi	Supergroup011--narna-levi_soil_ORF24_SRR11450580_k141_86350_flag1_multi3_len1020	Supergroup011_sp_54081	339	196-339	144	Supergroup011--narna-levi_soil_SRR11450580_k141_86350_flag1_multi3_len1020	1020
Supergroup011	Known (defined by ICTV)	Narna-Levi	narna-levi	Supergroup011--narna-levi_soil_ORF10_SRR11450580_k141_86705_flag1_multi5_len1024	Supergroup011_sp_53272	340	2-153	152	Supergroup011--narna-levi_soil_SRR11450580_k141_86705_flag1_multi5_len1024	1024
Supergroup011	Known (defined by ICTV)	Narna-Levi	narna-levi	Supergroup011--narna-levi_soil_ORF9_SRR11450580_k141_88076_flag1_multi44_len3802	Supergroup011_sp_43108	582	218-404	187	Supergroup011--narna-levi_soil_SRR11450580_k141_88076_flag1_multi44_len3802	3802
Supergroup011	Known (defined by ICTV)	Narna-Levi	narna-levi	Supergroup011--narna-levi_soil_ORF6_SRR11450580_k141_89251_flag1_multi26_len2729	Supergroup011_sp_54695	408	269-406	138	Supergroup011--narna-levi_soil_SRR11450580_k141_89251_flag1_multi26_len2729	2729
Supergroup011	Known (defined by ICTV)	Narna-Levi	narna-levi	Supergroup011--narna-levi_soil_ORF3_SRR11450580_k141_89345_flag1_multi26_len3422	Supergroup011_sp_34599	638	271-463	193	Supergroup011--narna-levi_soil_SRR11450580_k141_89345_flag1_multi26_len3422	3422
Supergroup011	Known (defined by ICTV)	Narna-Levi	narna-levi	Supergroup011--narna-levi_soil_ORF85_SRR11450580_k141_90497_flag1_multi10_len3589	Supergroup011_sp_44686	467	122-307	186	Supergroup011--narna-levi_soil_SRR11450580_k141_90497_flag1_multi10_len3589	3589
Supergroup011	Known (defined by ICTV)	Narna-Levi	narna-levi	Supergroup011--narna-levi_soil_ORF41_SRR11450580_k141_90705_flag1_multi11_len1760	Supergroup011_sp_45767	542	212-395	184	Supergroup011--narna-levi_soil_SRR11450580_k141_90705_flag1_multi11_len1760	1760
Supergroup011	Known (defined by ICTV)	Narna-Levi	narna-levi	Supergroup011--narna-levi_soil_ORF28_SRR11450580_k141_90767_flag1_multi13_len1671	Supergroup011_sp_8270	543	448-542	95	Supergroup011--narna-levi_soil_SRR11450580_k141_90767_flag1_multi13_len1671	1671
Supergroup011	Known (defined by ICTV)	Narna-Levi	narna-levi	Supergroup011--narna-levi_soil_ORF29_SRR11450580_k141_91017_flag1_multi68_len3376	Supergroup011_sp_7210	1054	516-747	232	Supergroup011--narna-levi_soil_SRR11450580_k141_91017_flag1_multi68_len3376	3376
Supergroup011	Known (defined by ICTV)	Narna-Levi	narna-levi	Supergroup011--narna-levi_soil_ORF34_SRR11450580_k141_91333_flag1_multi6_len1747	Supergroup011_sp_1409	581	167-460	294	Supergroup011--narna-levi_soil_SRR11450580_k141_91333_flag1_multi6_len1747	1747
Supergroup011	Known (defined by ICTV)	Narna-Levi	narna-levi	Supergroup011--narna-levi_soil_ORF28_SRR11450580_k141_91538_flag1_multi110_len3991	Supergroup011_sp_22259	612	257-459	203	Supergroup011--narna-levi_soil_SRR11450580_k141_91538_flag1_multi110_len3991	3991
Supergroup011	Known (defined by ICTV)	Narna-Levi	narna-levi	Supergroup011--narna-levi_soil_ORF48_SRR11450580_k141_91549_flag1_multi23_len1975	Supergroup011_sp_6194	646	241-479	239	Supergroup011--narna-levi_soil_SRR11450580_k141_91549_flag1_multi23_len1975	1975
Supergroup011	Known (defined by ICTV)	Narna-Levi	narna-levi	Supergroup011--narna-levi_soil_ORF1_SRR11450580_k141_91562_flag1_multi281_len2349	Supergroup011_sp_25652	714	256-455	200	Supergroup011--narna-levi_soil_SRR11450580_k141_91562_flag1_multi281_len2349	2349
Supergroup011	Known (defined by ICTV)	Narna-Levi	narna-levi	Supergroup011--narna-levi_soil_ORF87_SRR11450580_k141_91840_flag1_multi143_len3884	Supergroup011_sp_29167	581	200-396	197	Supergroup011--narna-levi_soil_SRR11450580_k141_91840_flag1_multi143_len3884	3884
Supergroup011	Known (defined by ICTV)	Narna-Levi	narna-levi	Supergroup011--narna-levi_soil_ORF7_SRR11450580_k141_92680_flag1_multi6_len1244	Supergroup011_sp_8713	414	3-227	225	Supergroup011--narna-levi_soil_SRR11450580_k141_92680_flag1_multi6_len1244	1244
Supergroup011	Known (defined by ICTV)	Narna-Levi	narna-levi	Supergroup011--narna-levi_soil_ORF14_SRR11450580_k141_92795_flag1_multi9_len1018	Supergroup011_sp_53700	328	2-149	148	Supergroup011--narna-levi_soil_SRR11450580_k141_92795_flag1_multi9_len1018	1018
Supergroup011	Known (defined by ICTV)	Narna-Levi	narna-levi	Supergroup011--narna-levi_soil_ORF61_SRR11450580_k141_92870_flag1_multi28_len4085	Supergroup011_sp_30955	624	261-456	196	Supergroup011--narna-levi_soil_SRR11450580_k141_92870_flag1_multi28_len4085	4085
Supergroup011	Known (defined by ICTV)	Narna-Levi	narna-levi	Supergroup011--narna-levi_soil_ORF20_SRR11450580_k141_94062_flag1_multi71_len3485	Supergroup011_sp_29638	635	269-465	197	Supergroup011--narna-levi_soil_SRR11450580_k141_94062_flag1_multi71_len3485	3485
Supergroup011	Known (defined by ICTV)	Narna-Levi	narna-levi	Supergroup011--narna-levi_soil_ORF7_SRR11450580_k141_94390_flag1_multi74_len3037	Supergroup011_sp_26425	955	506-705	200	Supergroup011--narna-levi_soil_SRR11450580_k141_94390_flag1_multi74_len3037	3037
Supergroup011	Known (defined by ICTV)	Narna-Levi	narna-levi	Supergroup011--narna-levi_soil_ORF5_SRR11450580_k141_94612_flag1_multi6_len1372	Supergroup011_sp_27436	438	71-269	199	Supergroup011--narna-levi_soil_SRR11450580_k141_94612_flag1_multi6_len1372	1372
Supergroup011	Known (defined by ICTV)	Narna-Levi	narna-levi	Supergroup011--narna-levi_soil_ORF7_SRR11450580_k141_94675_flag1_multi35_len4194	Supergroup011_sp_26426	639	192-391	200	Supergroup011--narna-levi_soil_SRR11450580_k141_94675_flag1_multi35_len4194	4194
Supergroup011	Known (defined by ICTV)	Narna-Levi	narna-levi	Supergroup011--narna-levi_soil_ORF17_SRR11450580_k141_94831_flag1_multi20_len3105	Supergroup011_sp_3551	964	425-676	252	Supergroup011--narna-levi_soil_SRR11450580_k141_94831_flag1_multi20_len3105	3105
Supergroup011	Known (defined by ICTV)	Narna-Levi	narna-levi	Supergroup011--narna-levi_soil_ORF1_SRR11450580_k141_94993_flag1_multi5_len939	Supergroup011_sp_43504	313	3-188	186	Supergroup011--narna-levi_soil_SRR11450580_k141_94993_flag1_multi5_len939	939
Supergroup011	Known (defined by ICTV)	Narna-Levi	narna-levi	Supergroup011--narna-levi_soil_ORF2_SRR11450580_k141_95071_flag1_multi9_len1709	Supergroup011_sp_47183	478	240-421	182	Supergroup011--narna-levi_soil_SRR11450580_k141_95071_flag1_multi9_len1709	1709
Supergroup011	Known (defined by ICTV)	Narna-Levi	narna-levi	Supergroup011--narna-levi_soil_ORF17_SRR11450580_k141_9519_flag1_multi15_len1261	Supergroup011_sp_13576	396	3-214	212	Supergroup011--narna-levi_soil_SRR11450580_k141_9519_flag1_multi15_len1261	1261
Supergroup011	Known (defined by ICTV)	Narna-Levi	narna-levi	Supergroup011--narna-levi_soil_ORF1_SRR11450580_k141_95362_flag1_multi15_len1451	Supergroup011_sp_9400	458	2-195	194	Supergroup011--narna-levi_soil_SRR11450580_k141_95362_flag1_multi15_len1451	1451
Supergroup011	Known (defined by ICTV)	Narna-Levi	narna-levi	Supergroup011--narna-levi_soil_ORF30_SRR11450580_k141_95921_flag1_multi6_len1365	Supergroup011_sp_50900	435	262-434	173	Supergroup011--narna-levi_soil_SRR11450580_k141_95921_flag1_multi6_len1365	1365
Supergroup011	Known (defined by ICTV)	Narna-Levi	narna-levi	Supergroup011--narna-levi_soil_ORF6_SRR11450580_k141_97184_flag1_multi26_len4292	Supergroup011_sp_41428	653	292-479	188	Supergroup011--narna-levi_soil_SRR11450580_k141_97184_flag1_multi26_len4292	4292
Supergroup011	Known (defined by ICTV)	Narna-Levi	narna-levi	Supergroup011--narna-levi_soil_ORF7_SRR11450580_k141_97585_flag1_multi8_len902	Supergroup011_sp_32157	300	69-263	195	Supergroup011--narna-levi_soil_SRR11450580_k141_97585_flag1_multi8_len902	902
Supergroup011	Known (defined by ICTV)	Narna-Levi	narna-levi	Supergroup011--narna-levi_soil_ORF66_SRR11450580_k141_97725_flag1_multi15_len2961	Supergroup011_sp_816	961	380-690	311	Supergroup011--narna-levi_soil_SRR11450580_k141_97725_flag1_multi15_len2961	2961
Supergroup011	Known (defined by ICTV)	Narna-Levi	narna-levi	Supergroup011--narna-levi_soil_ORF39_SRR11450580_k141_98765_flag1_multi9_len1881	Supergroup011_sp_34462	576	230-422	193	Supergroup011--narna-levi_soil_SRR11450580_k141_98765_flag1_multi9_len1881	1881
Supergroup011	Known (defined by ICTV)	Narna-Levi	narna-levi	Supergroup011--narna-levi_soil_ORF16_SRR11450585_k141_101473_flag1_multi10_len2572	Supergroup011_sp_44371	560	241-426	186	Supergroup011--narna-levi_soil_SRR11450585_k141_101473_flag1_multi10_len2572	2572
Supergroup011	Known (defined by ICTV)	Narna-Levi	narna-levi	Supergroup011--narna-levi_soil_ORF35_SRR11450585_k141_103592_flag1_multi37_len3874	Supergroup011_sp_42532	592	220-406	187	Supergroup011--narna-levi_soil_SRR11450585_k141_103592_flag1_multi37_len3874	3874
Supergroup011	Known (defined by ICTV)	Narna-Levi	narna-levi	Supergroup011--narna-levi_soil_ORF7_SRR11450585_k141_104468_flag1_multi36_len4064	Supergroup011_sp_42331	614	257-443	187	Supergroup011--narna-levi_soil_SRR11450585_k141_104468_flag1_multi36_len4064	4064
Supergroup011	Known (defined by ICTV)	Narna-Levi	narna-levi	Supergroup011--narna-levi_soil_ORF19_SRR11450585_k141_108276_flag1_multi4_len1260	Supergroup011_sp_39987	370	195-370	176	Supergroup011--narna-levi_soil_SRR11450585_k141_108276_flag1_multi4_len1260	1260
Supergroup011	Known (defined by ICTV)	Narna-Levi	narna-levi	Supergroup011--narna-levi_soil_ORF22_SRR11450585_k141_108584_flag1_multi32_len4208	Supergroup011_sp_14166	641	248-458	211	Supergroup011--narna-levi_soil_SRR11450585_k141_108584_flag1_multi32_len4208	4208
Supergroup011	Known (defined by ICTV)	Narna-Levi	narna-levi	Supergroup011--narna-levi_soil_ORF35_SRR11450585_k141_110620_flag1_multi6_len1970	Supergroup011_sp_47742	443	248-430	183	Supergroup011--narna-levi_soil_SRR11450585_k141_110620_flag1_multi6_len1970	1970
Supergroup011	Known (defined by ICTV)	Narna-Levi	narna-levi	Supergroup011--narna-levi_soil_ORF10_SRR11450585_k141_111224_flag1_multi237_len2844	Supergroup011_sp_2398	887	368-634	267	Supergroup011--narna-levi_soil_SRR11450585_k141_111224_flag1_multi237_len2844	2844
Supergroup011	Known (defined by ICTV)	Narna-Levi	narna-levi	Supergroup011--narna-levi_soil_ORF22_SRR11450585_k141_111967_flag1_multi7_len1949	Supergroup011_sp_42856	641	258-444	187	Supergroup011--narna-levi_soil_SRR11450585_k141_111967_flag1_multi7_len1949	1949
Supergroup011	Known (defined by ICTV)	Narna-Levi	narna-levi	Supergroup011--narna-levi_soil_ORF48_SRR11450585_k141_11249_flag1_multi11_len2867	Supergroup011_sp_20672	713	304-507	204	Supergroup011--narna-levi_soil_SRR11450585_k141_11249_flag1_multi11_len2867	2867
Supergroup011	Known (defined by ICTV)	Narna-Levi	narna-levi	Supergroup011--narna-levi_soil_ORF43_SRR11450585_k141_113223_flag1_multi66_len4458	Supergroup011_sp_27400	575	202-400	199	Supergroup011--narna-levi_soil_SRR11450585_k141_113223_flag1_multi66_len4458	4458
Supergroup011	Known (defined by ICTV)	Narna-Levi	narna-levi	Supergroup011--narna-levi_soil_ORF6_SRR11450585_k141_114339_flag1_multi7_len924	Supergroup011_sp_27449	307	2-200	199	Supergroup011--narna-levi_soil_SRR11450585_k141_114339_flag1_multi7_len924	924
Supergroup011	Known (defined by ICTV)	Narna-Levi	narna-levi	Supergroup011--narna-levi_soil_ORF14_SRR11450585_k141_114618_flag1_multi6_len939	Supergroup011_sp_52860	313	156-311	156	Supergroup011--narna-levi_soil_SRR11450585_k141_114618_flag1_multi6_len939	939
Supergroup011	Known (defined by ICTV)	Narna-Levi	narna-levi	Supergroup011--narna-levi_soil_ORF36_SRR11450585_k141_115201_flag1_multi22_len1804	Supergroup011_sp_42941	584	227-413	187	Supergroup011--narna-levi_soil_SRR11450585_k141_115201_flag1_multi22_len1804	1804
Supergroup011	Known (defined by ICTV)	Narna-Levi	narna-levi	Supergroup011--narna-levi_soil_ORF10_SRR11450585_k141_117031_flag1_multi7_len1509	Supergroup011_sp_12401	501	184-397	214	Supergroup011--narna-levi_soil_SRR11450585_k141_117031_flag1_multi7_len1509	1509
Supergroup011	Known (defined by ICTV)	Narna-Levi	narna-levi	Supergroup011--narna-levi_soil_ORF60_SRR11450585_k141_117308_flag1_multi38_len2754	Supergroup011_sp_47056	577	246-429	184	Supergroup011--narna-levi_soil_SRR11450585_k141_117308_flag1_multi38_len2754	2754
Supergroup011	Known (defined by ICTV)	Narna-Levi	narna-levi	Supergroup011--narna-levi_soil_ORF14_SRR11450585_k141_117364_flag1_multi7_len1458	Supergroup011_sp_53083	395	4-157	154	Supergroup011--narna-levi_soil_SRR11450585_k141_117364_flag1_multi7_len1458	1458
Supergroup011	Known (defined by ICTV)	Narna-Levi	narna-levi	Supergroup011--narna-levi_soil_ORF6_SRR11450585_k141_120126_flag1_multi4_len1330	Supergroup011_sp_56406	311	195-311	117	Supergroup011--narna-levi_soil_SRR11450585_k141_120126_flag1_multi4_len1330	1330
Supergroup011	Known (defined by ICTV)	Narna-Levi	narna-levi	Supergroup011--narna-levi_soil_ORF10_SRR11450585_k141_120632_flag1_multi9_len1025	Supergroup011_sp_35658	341	80-271	192	Supergroup011--narna-levi_soil_SRR11450585_k141_120632_flag1_multi9_len1025	1025
Supergroup011	Known (defined by ICTV)	Narna-Levi	narna-levi	Supergroup011--narna-levi_soil_ORF8_SRR11450585_k141_120701_flag1_multi8_len3742	Supergroup011_sp_47792	658	227-409	183	Supergroup011--narna-levi_soil_SRR11450585_k141_120701_flag1_multi8_len3742	3742
Supergroup011	Known (defined by ICTV)	Narna-Levi	narna-levi	Supergroup011--narna-levi_soil_ORF43_SRR11450585_k141_121597_flag1_multi7_len2223	Supergroup011_sp_6539	617	206-442	237	Supergroup011--narna-levi_soil_SRR11450585_k141_121597_flag1_multi7_len2223	2223
Supergroup011	Known (defined by ICTV)	Narna-Levi	narna-levi	Supergroup011--narna-levi_soil_ORF4_SRR11450585_k141_122062_flag1_multi7_len1084	Supergroup011_sp_8960	361	7-230	224	Supergroup011--narna-levi_soil_SRR11450585_k141_122062_flag1_multi7_len1084	1084
Supergroup011	Known (defined by ICTV)	Narna-Levi	narna-levi	Supergroup011--narna-levi_soil_ORF1_SRR11450585_k141_123522_flag1_multi21_len2411	Supergroup011_sp_359	803	121-468	348	Supergroup011--narna-levi_soil_SRR11450585_k141_123522_flag1_multi21_len2411	2411
Supergroup011	Known (defined by ICTV)	Narna-Levi	narna-levi	Supergroup011--narna-levi_soil_ORF1_SRR11450585_k141_124107_flag1_multi35_len1396	Supergroup011_sp_31943	456	82-276	195	Supergroup011--narna-levi_soil_SRR11450585_k141_124107_flag1_multi35_len1396	1396
Supergroup011	Known (defined by ICTV)	Narna-Levi	narna-levi	Supergroup011--narna-levi_soil_ORF70_SRR11450585_k141_124897_flag1_multi18_len3058	Supergroup011_sp_46129	571	245-429	185	Supergroup011--narna-levi_soil_SRR11450585_k141_124897_flag1_multi18_len3058	3058
Supergroup011	Known (defined by ICTV)	Narna-Levi	narna-levi	Supergroup011--narna-levi_soil_ORF1_SRR11450585_k141_126846_flag1_multi8_len1084	Supergroup011_sp_44424	345	5-190	186	Supergroup011--narna-levi_soil_SRR11450585_k141_126846_flag1_multi8_len1084	1084
Supergroup011	Known (defined by ICTV)	Narna-Levi	narna-levi	Supergroup011--narna-levi_soil_ORF24_SRR11450585_k141_127041_flag1_multi30_len4136	Supergroup011_sp_29672	602	222-418	197	Supergroup011--narna-levi_soil_SRR11450585_k141_127041_flag1_multi30_len4136	4136
Supergroup011	Known (defined by ICTV)	Narna-Levi	narna-levi	Supergroup011--narna-levi_soil_ORF6_SRR11450585_k141_127447_flag1_multi7_len943	Supergroup011_sp_56075	314	192-312	121	Supergroup011--narna-levi_soil_SRR11450585_k141_127447_flag1_multi7_len943	943
Supergroup011	Known (defined by ICTV)	Narna-Levi	narna-levi	Supergroup011--narna-levi_soil_ORF86_SRR11450585_k141_128419_flag1_multi31_len3875	Supergroup011_sp_43089	604	250-436	187	Supergroup011--narna-levi_soil_SRR11450585_k141_128419_flag1_multi31_len3875	3875
Supergroup011	Known (defined by ICTV)	Narna-Levi	narna-levi	Supergroup011--narna-levi_soil_ORF3_SRR11450585_k141_129019_flag1_multi4_len928	Supergroup011_sp_57234	306	2-103	102	Supergroup011--narna-levi_soil_SRR11450585_k141_129019_flag1_multi4_len928	928
Supergroup011	Known (defined by ICTV)	Narna-Levi	narna-levi	Supergroup011--narna-levi_soil_ORF17_SRR11450585_k141_129097_flag1_multi7_len1242	Supergroup011_sp_41197	414	81-268	188	Supergroup011--narna-levi_soil_SRR11450585_k141_129097_flag1_multi7_len1242	1242
Supergroup011	Known (defined by ICTV)	Narna-Levi	narna-levi	Supergroup011--narna-levi_soil_ORF72_SRR11450585_k141_130866_flag1_multi107_len3668	Supergroup011_sp_41435	559	216-403	188	Supergroup011--narna-levi_soil_SRR11450585_k141_130866_flag1_multi107_len3668	3668
Supergroup011	Known (defined by ICTV)	Narna-Levi	narna-levi	Supergroup011--narna-levi_soil_ORF49_SRR11450585_k141_132378_flag1_multi9_len2705	Supergroup011_sp_35911	657	265-456	192	Supergroup011--narna-levi_soil_SRR11450585_k141_132378_flag1_multi9_len2705	2705
Supergroup011	Known (defined by ICTV)	Narna-Levi	narna-levi	Supergroup011--narna-levi_soil_ORF56_SRR11450585_k141_135013_flag1_multi12_len3674	Supergroup011_sp_30946	540	274-469	196	Supergroup011--narna-levi_soil_SRR11450585_k141_135013_flag1_multi12_len3674	3674
Supergroup011	Known (defined by ICTV)	Narna-Levi	narna-levi	Supergroup011--narna-levi_soil_ORF71_SRR11450585_k141_135980_flag1_multi46_len3712	Supergroup011_sp_47780	560	233-415	183	Supergroup011--narna-levi_soil_SRR11450585_k141_135980_flag1_multi46_len3712	3712
Supergroup011	Known (defined by ICTV)	Narna-Levi	narna-levi	Supergroup011--narna-levi_soil_ORF36_SRR11450585_k141_137016_flag1_multi228_len2614	Supergroup011_sp_9567	613	226-447	222	Supergroup011--narna-levi_soil_SRR11450585_k141_137016_flag1_multi228_len2614	2614
Supergroup011	Known (defined by ICTV)	Narna-Levi	narna-levi	Supergroup011--narna-levi_soil_ORF9_SRR11450585_k141_137378_flag1_multi4_len907	Supergroup011_sp_55129	301	168-300	133	Supergroup011--narna-levi_soil_SRR11450585_k141_137378_flag1_multi4_len907	907
Supergroup011	Known (defined by ICTV)	Narna-Levi	narna-levi	Supergroup011--narna-levi_soil_ORF11_SRR11450585_k141_17580_flag1_multi16_len3102	Supergroup011_sp_52977	389	224-378	155	Supergroup011--narna-levi_soil_SRR11450585_k141_17580_flag1_multi16_len3102	3102
Supergroup011	Known (defined by ICTV)	Narna-Levi	narna-levi	Supergroup011--narna-levi_soil_ORF1_SRR11450585_k141_18502_flag1_multi4_len1148	Supergroup011_sp_51423	358	2-169	168	Supergroup011--narna-levi_soil_SRR11450585_k141_18502_flag1_multi4_len1148	1148
Supergroup011	Known (defined by ICTV)	Narna-Levi	narna-levi	Supergroup011--narna-levi_soil_ORF65_SRR11450585_k141_18539_flag1_multi38_len4218	Supergroup011_sp_43037	620	259-445	187	Supergroup011--narna-levi_soil_SRR11450585_k141_18539_flag1_multi38_len4218	4218
Supergroup011	Known (defined by ICTV)	Narna-Levi	narna-levi	Supergroup011--narna-levi_soil_ORF34_SRR11450585_k141_19042_flag1_multi24_len4781	Supergroup011_sp_13144	847	350-562	213	Supergroup011--narna-levi_soil_SRR11450585_k141_19042_flag1_multi24_len4781	4781
Supergroup011	Known (defined by ICTV)	Narna-Levi	narna-levi	Supergroup011--narna-levi_soil_ORF77_SRR11450585_k141_19245_flag1_multi24_len4286	Supergroup011_sp_17691	766	394-599	206	Supergroup011--narna-levi_soil_SRR11450585_k141_19245_flag1_multi24_len4286	4286
Supergroup011	Known (defined by ICTV)	Narna-Levi	narna-levi	Supergroup011--narna-levi_soil_ORF1_SRR11450585_k141_20138_flag1_multi6_len924	Supergroup011_sp_54672	308	171-308	138	Supergroup011--narna-levi_soil_SRR11450585_k141_20138_flag1_multi6_len924	924
Supergroup011	Known (defined by ICTV)	Narna-Levi	narna-levi	Supergroup011--narna-levi_soil_ORF39_SRR11450585_k141_21366_flag1_multi15_len3976	Supergroup011_sp_22349	731	316-518	203	Supergroup011--narna-levi_soil_SRR11450585_k141_21366_flag1_multi15_len3976	3976
Supergroup011	Known (defined by ICTV)	Narna-Levi	narna-levi	Supergroup011--narna-levi_soil_ORF13_SRR11450585_k141_21707_flag1_multi6_len1342	Supergroup011_sp_51312	410	4-172	169	Supergroup011--narna-levi_soil_SRR11450585_k141_21707_flag1_multi6_len1342	1342
Supergroup011	Known (defined by ICTV)	Narna-Levi	narna-levi	Supergroup011--narna-levi_soil_ORF81_SRR11450585_k141_2573_flag1_multi23_len3547	Supergroup011_sp_43085	578	250-436	187	Supergroup011--narna-levi_soil_SRR11450585_k141_2573_flag1_multi23_len3547	3547
Supergroup011	Known (defined by ICTV)	Narna-Levi	narna-levi	Supergroup011--narna-levi_soil_ORF66_SRR11450585_k141_28316_flag1_multi38_len4295	Supergroup011_sp_46623	599	231-414	184	Supergroup011--narna-levi_soil_SRR11450585_k141_28316_flag1_multi38_len4295	4295
Supergroup011	Known (defined by ICTV)	Narna-Levi	narna-levi	Supergroup011--narna-levi_soil_ORF95_SRR11450585_k141_28536_flag1_multi16_len3708	Supergroup011_sp_33416	417	210-403	194	Supergroup011--narna-levi_soil_SRR11450585_k141_28536_flag1_multi16_len3708	3708
Supergroup011	Known (defined by ICTV)	Narna-Levi	narna-levi	Supergroup011--narna-levi_soil_ORF6_SRR11450585_k141_29296_flag1_multi11_len3011	Supergroup011_sp_20755	531	256-459	204	Supergroup011--narna-levi_soil_SRR11450585_k141_29296_flag1_multi11_len3011	3011
Supergroup011	Known (defined by ICTV)	Narna-Levi	narna-levi	Supergroup011--narna-levi_soil_ORF8_SRR11450585_k141_29648_flag1_multi5_len1056	Supergroup011_sp_47078	351	2-185	184	Supergroup011--narna-levi_soil_SRR11450585_k141_29648_flag1_multi5_len1056	1056
Supergroup011	Known (defined by ICTV)	Narna-Levi	narna-levi	Supergroup011--narna-levi_soil_ORF23_SRR11450585_k141_29692_flag1_multi5_len1467	Supergroup011_sp_5655	488	231-471	241	Supergroup011--narna-levi_soil_SRR11450585_k141_29692_flag1_multi5_len1467	1467
Supergroup011	Known (defined by ICTV)	Narna-Levi	narna-levi	Supergroup011--narna-levi_soil_ORF74_SRR11450585_k141_29945_flag1_multi10_len3983	Supergroup011_sp_27459	581	207-405	199	Supergroup011--narna-levi_soil_SRR11450585_k141_29945_flag1_multi10_len3983	3983
Supergroup011	Known (defined by ICTV)	Narna-Levi	narna-levi	Supergroup011--narna-levi_soil_ORF7_SRR11450585_k141_30048_flag1_multi66_len4570	Supergroup011_sp_35961	664	292-483	192	Supergroup011--narna-levi_soil_SRR11450585_k141_30048_flag1_multi66_len4570	4570
Supergroup011	Known (defined by ICTV)	Narna-Levi	narna-levi	Supergroup011--narna-levi_soil_ORF1_SRR11450585_k141_30236_flag1_multi4_len2354	Supergroup011_sp_4994	735	189-431	243	Supergroup011--narna-levi_soil_SRR11450585_k141_30236_flag1_multi4_len2354	2354
Supergroup011	Known (defined by ICTV)	Narna-Levi	narna-levi	Supergroup011--narna-levi_soil_ORF33_SRR11450585_k141_31805_flag1_multi20_len2300	Supergroup011_sp_29726	704	271-467	197	Supergroup011--narna-levi_soil_SRR11450585_k141_31805_flag1_multi20_len2300	2300
Supergroup011	Known (defined by ICTV)	Narna-Levi	narna-levi	Supergroup011--narna-levi_soil_ORF17_SRR11450585_k141_32280_flag1_multi11_len1561	Supergroup011_sp_41198	468	2-189	188	Supergroup011--narna-levi_soil_SRR11450585_k141_32280_flag1_multi11_len1561	1561
Supergroup011	Known (defined by ICTV)	Narna-Levi	narna-levi	Supergroup011--narna-levi_soil_ORF17_SRR11450585_k141_36432_flag1_multi6_len970	Supergroup011_sp_57349	301	2-100	99	Supergroup011--narna-levi_soil_SRR11450585_k141_36432_flag1_multi6_len970	970
Supergroup011	Known (defined by ICTV)	Narna-Levi	narna-levi	Supergroup011--narna-levi_soil_ORF12_SRR11450585_k141_36788_flag1_multi9_len2437	Supergroup011_sp_56961	306	199-306	108	Supergroup011--narna-levi_soil_SRR11450585_k141_36788_flag1_multi9_len2437	2437
Supergroup011	Known (defined by ICTV)	Narna-Levi	narna-levi	Supergroup011--narna-levi_soil_ORF7_SRR11450585_k141_3729_flag1_multi35_len3899	Supergroup011_sp_26427	587	238-437	200	Supergroup011--narna-levi_soil_SRR11450585_k141_3729_flag1_multi35_len3899	3899
Supergroup011	Known (defined by ICTV)	Narna-Levi	narna-levi	Supergroup011--narna-levi_soil_ORF1_SRR11450585_k141_38211_flag1_multi5_len1825	Supergroup011_sp_39782	579	239-427	189	Supergroup011--narna-levi_soil_SRR11450585_k141_38211_flag1_multi5_len1825	1825
Supergroup011	Known (defined by ICTV)	Narna-Levi	narna-levi	Supergroup011--narna-levi_soil_ORF20_SRR11450585_k141_38775_flag1_multi7_len1130	Supergroup011_sp_41264	343	4-191	188	Supergroup011--narna-levi_soil_SRR11450585_k141_38775_flag1_multi7_len1130	1130
Supergroup011	Known (defined by ICTV)	Narna-Levi	narna-levi	Supergroup011--narna-levi_soil_ORF86_SRR11450585_k141_3942_flag1_multi26_len4204	Supergroup011_sp_9908	653	282-502	221	Supergroup011--narna-levi_soil_SRR11450585_k141_3942_flag1_multi26_len4204	4204
Supergroup011	Known (defined by ICTV)	Narna-Levi	narna-levi	Supergroup011--narna-levi_soil_ORF13_SRR11450585_k141_40328_flag1_multi10_len2652	Supergroup011_sp_45896	585	236-420	185	Supergroup011--narna-levi_soil_SRR11450585_k141_40328_flag1_multi10_len2652	2652
Supergroup011	Known (defined by ICTV)	Narna-Levi	narna-levi	Supergroup011--narna-levi_soil_ORF24_SRR11450585_k141_41073_flag1_multi24_len3776	Supergroup011_sp_38351	645	238-427	190	Supergroup011--narna-levi_soil_SRR11450585_k141_41073_flag1_multi24_len3776	3776
Supergroup011	Known (defined by ICTV)	Narna-Levi	narna-levi	Supergroup011--narna-levi_soil_ORF25_SRR11450585_k141_41255_flag1_multi7_len1172	Supergroup011_sp_55621	390	264-390	127	Supergroup011--narna-levi_soil_SRR11450585_k141_41255_flag1_multi7_len1172	1172
Supergroup011	Known (defined by ICTV)	Narna-Levi	narna-levi	Supergroup011--narna-levi_soil_ORF1_SRR11450585_k141_41487_flag1_multi4_len1230	Supergroup011_sp_10553	410	150-368	219	Supergroup011--narna-levi_soil_SRR11450585_k141_41487_flag1_multi4_len1230	1230
Supergroup011	Known (defined by ICTV)	Narna-Levi	narna-levi	Supergroup011--narna-levi_soil_ORF1_SRR11450585_k141_44619_flag1_multi6_len1432	Supergroup011_sp_17457	477	220-425	206	Supergroup011--narna-levi_soil_SRR11450585_k141_44619_flag1_multi6_len1432	1432
Supergroup011	Known (defined by ICTV)	Narna-Levi	narna-levi	Supergroup011--narna-levi_soil_ORF1_SRR11450585_k141_45410_flag1_multi9_len1119	Supergroup011_sp_55381	373	244-373	130	Supergroup011--narna-levi_soil_SRR11450585_k141_45410_flag1_multi9_len1119	1119
Supergroup011	Known (defined by ICTV)	Narna-Levi	narna-levi	Supergroup011--narna-levi_soil_ORF20_SRR11450585_k141_46203_flag1_multi9_len1353	Supergroup011_sp_28431	450	102-299	198	Supergroup011--narna-levi_soil_SRR11450585_k141_46203_flag1_multi9_len1353	1353
Supergroup011	Known (defined by ICTV)	Narna-Levi	narna-levi	Supergroup011--narna-levi_soil_ORF39_SRR11450585_k141_46670_flag1_multi27_len1911	Supergroup011_sp_35885	601	260-451	192	Supergroup011--narna-levi_soil_SRR11450585_k141_46670_flag1_multi27_len1911	1911
Supergroup011	Known (defined by ICTV)	Narna-Levi	narna-levi	Supergroup011--narna-levi_soil_ORF64_SRR11450585_k141_47930_flag1_multi11_len3498	Supergroup011_sp_47057	560	244-427	184	Supergroup011--narna-levi_soil_SRR11450585_k141_47930_flag1_multi11_len3498	3498
Supergroup011	Known (defined by ICTV)	Narna-Levi	narna-levi	Supergroup011--narna-levi_soil_ORF54_SRR11450585_k141_48008_flag1_multi34_len3571	Supergroup011_sp_30944	598	220-415	196	Supergroup011--narna-levi_soil_SRR11450585_k141_48008_flag1_multi34_len3571	3571
Supergroup011	Known (defined by ICTV)	Narna-Levi	narna-levi	Supergroup011--narna-levi_soil_ORF36_SRR11450585_k141_48404_flag1_multi10_len1667	Supergroup011_sp_18980	543	192-396	205	Supergroup011--narna-levi_soil_SRR11450585_k141_48404_flag1_multi10_len1667	1667
Supergroup011	Known (defined by ICTV)	Narna-Levi	narna-levi	Supergroup011--narna-levi_soil_ORF25_SRR11450585_k141_48474_flag1_multi9_len1517	Supergroup011_sp_18189	460	111-315	205	Supergroup011--narna-levi_soil_SRR11450585_k141_48474_flag1_multi9_len1517	1517
Supergroup011	Known (defined by ICTV)	Narna-Levi	narna-levi	Supergroup011--narna-levi_soil_ORF30_SRR11450585_k141_49188_flag1_multi11_len1604	Supergroup011_sp_23020	534	101-302	202	Supergroup011--narna-levi_soil_SRR11450585_k141_49188_flag1_multi11_len1604	1604
Supergroup011	Known (defined by ICTV)	Narna-Levi	narna-levi	Supergroup011--narna-levi_soil_ORF14_SRR11450585_k141_50108_flag1_multi5_len1257	Supergroup011_sp_57225	418	314-415	102	Supergroup011--narna-levi_soil_SRR11450585_k141_50108_flag1_multi5_len1257	1257
Supergroup011	Known (defined by ICTV)	Narna-Levi	narna-levi	Supergroup011--narna-levi_soil_ORF3_SRR11450585_k141_50241_flag1_multi8_len930	Supergroup011_sp_51937	309	3-166	164	Supergroup011--narna-levi_soil_SRR11450585_k141_50241_flag1_multi8_len930	930
Supergroup011	Known (defined by ICTV)	Narna-Levi	narna-levi	Supergroup011--narna-levi_soil_ORF26_SRR11450585_k141_50499_flag1_multi67_len1224	Supergroup011_sp_29686	407	188-384	197	Supergroup011--narna-levi_soil_SRR11450585_k141_50499_flag1_multi67_len1224	1224
Supergroup011	Known (defined by ICTV)	Narna-Levi	narna-levi	Supergroup011--narna-levi_soil_ORF12_SRR11450585_k141_52228_flag1_multi10_len1498	Supergroup011_sp_17358	498	129-334	206	Supergroup011--narna-levi_soil_SRR11450585_k141_52228_flag1_multi10_len1498	1498
Supergroup011	Known (defined by ICTV)	Narna-Levi	narna-levi	Supergroup011--narna-levi_soil_ORF3_SRR11450585_k141_57383_flag1_multi19_len3320	Supergroup011_sp_47021	549	221-404	184	Supergroup011--narna-levi_soil_SRR11450585_k141_57383_flag1_multi19_len3320	3320
Supergroup011	Known (defined by ICTV)	Narna-Levi	narna-levi	Supergroup011--narna-levi_soil_ORF45_SRR11450585_k141_57691_flag1_multi10_len3051	Supergroup011_sp_34613	500	308-500	193	Supergroup011--narna-levi_soil_SRR11450585_k141_57691_flag1_multi10_len3051	3051
Supergroup011	Known (defined by ICTV)	Narna-Levi	narna-levi	Supergroup011--narna-levi_soil_ORF93_SRR11450585_k141_59436_flag1_multi22_len3647	Supergroup011_sp_34683	571	216-408	193	Supergroup011--narna-levi_soil_SRR11450585_k141_59436_flag1_multi22_len3647	3647
Supergroup011	Known (defined by ICTV)	Narna-Levi	narna-levi	Supergroup011--narna-levi_soil_ORF26_SRR11450585_k141_59956_flag1_multi24_len3211	Supergroup011_sp_42884	579	233-419	187	Supergroup011--narna-levi_soil_SRR11450585_k141_59956_flag1_multi24_len3211	3211
Supergroup011	Known (defined by ICTV)	Narna-Levi	narna-levi	Supergroup011--narna-levi_soil_ORF10_SRR11450585_k141_60264_flag1_multi6_len1387	Supergroup011_sp_39653	461	123-311	189	Supergroup011--narna-levi_soil_SRR11450585_k141_60264_flag1_multi6_len1387	1387
Supergroup011	Known (defined by ICTV)	Narna-Levi	narna-levi	Supergroup011--narna-levi_soil_ORF64_SRR11450585_k141_60605_flag1_multi9_len2922	Supergroup011_sp_38476	625	232-421	190	Supergroup011--narna-levi_soil_SRR11450585_k141_60605_flag1_multi9_len2922	2922
Supergroup011	Known (defined by ICTV)	Narna-Levi	narna-levi	Supergroup011--narna-levi_soil_ORF1_SRR11450585_k141_60720_flag1_multi8_len1095	Supergroup011_sp_23511	365	2-186	185	Supergroup011--narna-levi_soil_SRR11450585_k141_60720_flag1_multi8_len1095	1095
Supergroup011	Known (defined by ICTV)	Narna-Levi	narna-levi	Supergroup011--narna-levi_soil_ORF43_SRR11450585_k141_62068_flag1_multi6_len2167	Supergroup011_sp_34609	509	194-386	193	Supergroup011--narna-levi_soil_SRR11450585_k141_62068_flag1_multi6_len2167	2167
Supergroup011	Known (defined by ICTV)	Narna-Levi	narna-levi	Supergroup011--narna-levi_soil_ORF6_SRR11450585_k141_63214_flag1_multi9_len2222	Supergroup011_sp_7589	740	357-586	230	Supergroup011--narna-levi_soil_SRR11450585_k141_63214_flag1_multi9_len2222	2222
Supergroup011	Known (defined by ICTV)	Narna-Levi	narna-levi	Supergroup011--narna-levi_soil_ORF25_SRR11450585_k141_6414_flag1_multi5_len1266	Supergroup011_sp_47719	421	165-347	183	Supergroup011--narna-levi_soil_SRR11450585_k141_6414_flag1_multi5_len1266	1266
Supergroup011	Known (defined by ICTV)	Narna-Levi	narna-levi	Supergroup011--narna-levi_soil_ORF85_SRR11450585_k141_65578_flag1_multi6_len3615	Supergroup011_sp_11701	570	263-478	216	Supergroup011--narna-levi_soil_SRR11450585_k141_65578_flag1_multi6_len3615	3615
Supergroup011	Known (defined by ICTV)	Narna-Levi	narna-levi	Supergroup011--narna-levi_soil_ORF36_SRR11450585_k141_66098_flag1_multi12_len3009	Supergroup011_sp_14201	684	217-427	211	Supergroup011--narna-levi_soil_SRR11450585_k141_66098_flag1_multi12_len3009	3009
Supergroup011	Known (defined by ICTV)	Narna-Levi	narna-levi	Supergroup011--narna-levi_soil_ORF73_SRR11450585_k141_66263_flag1_multi9_len4464	Supergroup011_sp_8433	666	277-502	226	Supergroup011--narna-levi_soil_SRR11450585_k141_66263_flag1_multi9_len4464	4464
Supergroup011	Known (defined by ICTV)	Narna-Levi	narna-levi	Supergroup011--narna-levi_soil_ORF30_SRR11450585_k141_67783_flag1_multi13_len2563	Supergroup011_sp_46999	571	230-413	184	Supergroup011--narna-levi_soil_SRR11450585_k141_67783_flag1_multi13_len2563	2563
Supergroup011	Known (defined by ICTV)	Narna-Levi	narna-levi	Supergroup011--narna-levi_soil_ORF1_SRR11450585_k141_68316_flag1_multi7_len1082	Supergroup011_sp_52868	345	3-158	156	Supergroup011--narna-levi_soil_SRR11450585_k141_68316_flag1_multi7_len1082	1082
Supergroup011	Known (defined by ICTV)	Narna-Levi	narna-levi	Supergroup011--narna-levi_soil_ORF46_SRR11450585_k141_6838_flag1_multi10_len2048	Supergroup011_sp_54271	324	5-146	142	Supergroup011--narna-levi_soil_SRR11450585_k141_6838_flag1_multi10_len2048	2048
Supergroup011	Known (defined by ICTV)	Narna-Levi	narna-levi	Supergroup011--narna-levi_soil_ORF12_SRR11450585_k141_7037_flag1_multi43_len4107	Supergroup011_sp_28316	591	208-405	198	Supergroup011--narna-levi_soil_SRR11450585_k141_7037_flag1_multi43_len4107	4107
Supergroup011	Known (defined by ICTV)	Narna-Levi	narna-levi	Supergroup011--narna-levi_soil_ORF24_SRR11450585_k141_71565_flag1_multi30_len2546	Supergroup011_sp_8649	795	321-545	225	Supergroup011--narna-levi_soil_SRR11450585_k141_71565_flag1_multi30_len2546	2546
Supergroup011	Known (defined by ICTV)	Narna-Levi	narna-levi	Supergroup011--narna-levi_soil_ORF38_SRR11450585_k141_71856_flag1_multi13_len1528	Supergroup011_sp_5306	508	197-438	242	Supergroup011--narna-levi_soil_SRR11450585_k141_71856_flag1_multi13_len1528	1528
Supergroup011	Known (defined by ICTV)	Narna-Levi	narna-levi	Supergroup011--narna-levi_soil_ORF60_SRR11450585_k141_73506_flag1_multi14_len3120	Supergroup011_sp_51556	491	325-491	167	Supergroup011--narna-levi_soil_SRR11450585_k141_73506_flag1_multi14_len3120	3120
Supergroup011	Known (defined by ICTV)	Narna-Levi	narna-levi	Supergroup011--narna-levi_soil_ORF96_SRR11450585_k141_74192_flag1_multi20_len4151	Supergroup011_sp_23972	519	218-419	202	Supergroup011--narna-levi_soil_SRR11450585_k141_74192_flag1_multi20_len4151	4151
Supergroup011	Known (defined by ICTV)	Narna-Levi	narna-levi	Supergroup011--narna-levi_soil_ORF18_SRR11450585_k141_74324_flag1_multi10_len1187	Supergroup011_sp_44424	363	203-361	159	Supergroup011--narna-levi_soil_SRR11450585_k141_74324_flag1_multi10_len1187	1187
Supergroup011	Known (defined by ICTV)	Narna-Levi	narna-levi	Supergroup011--narna-levi_soil_ORF54_SRR11450585_k141_75185_flag1_multi23_len3518	Supergroup011_sp_29776	582	208-404	197	Supergroup011--narna-levi_soil_SRR11450585_k141_75185_flag1_multi23_len3518	3518
Supergroup011	Known (defined by ICTV)	Narna-Levi	narna-levi	Supergroup011--narna-levi_soil_ORF1_SRR11450585_k141_76631_flag1_multi36_len1433	Supergroup011_sp_34463	447	92-284	193	Supergroup011--narna-levi_soil_SRR11450585_k141_76631_flag1_multi36_len1433	1433
Supergroup011	Known (defined by ICTV)	Narna-Levi	narna-levi	Supergroup011--narna-levi_soil_ORF36_SRR11450585_k141_77491_flag1_multi111_len4039	Supergroup011_sp_17596	596	220-425	206	Supergroup011--narna-levi_soil_SRR11450585_k141_77491_flag1_multi111_len4039	4039
Supergroup011	Known (defined by ICTV)	Narna-Levi	narna-levi	Supergroup011--narna-levi_soil_ORF8_SRR11450585_k141_7775_flag1_multi31_len3741	Supergroup011_sp_35972	605	234-425	192	Supergroup011--narna-levi_soil_SRR11450585_k141_7775_flag1_multi31_len3741	3741
Supergroup011	Known (defined by ICTV)	Narna-Levi	narna-levi	Supergroup011--narna-levi_soil_ORF92_SRR11450585_k141_78298_flag1_multi15_len4220	Supergroup011_sp_50466	564	217-392	176	Supergroup011--narna-levi_soil_SRR11450585_k141_78298_flag1_multi15_len4220	4220
Supergroup011	Known (defined by ICTV)	Narna-Levi	narna-levi	Supergroup011--narna-levi_soil_ORF27_SRR11450585_k141_78540_flag1_multi13_len2814	Supergroup011_sp_7209	682	277-508	232	Supergroup011--narna-levi_soil_SRR11450585_k141_78540_flag1_multi13_len2814	2814
Supergroup011	Known (defined by ICTV)	Narna-Levi	narna-levi	Supergroup011--narna-levi_soil_ORF35_SRR11450585_k141_7967_flag1_multi11_len3370	Supergroup011_sp_20592	523	255-458	204	Supergroup011--narna-levi_soil_SRR11450585_k141_7967_flag1_multi11_len3370	3370
Supergroup011	Known (defined by ICTV)	Narna-Levi	narna-levi	Supergroup011--narna-levi_soil_ORF28_SRR11450585_k141_81438_flag1_multi219_len4006	Supergroup011_sp_17543	675	276-481	206	Supergroup011--narna-levi_soil_SRR11450585_k141_81438_flag1_multi219_len4006	4006
Supergroup011	Known (defined by ICTV)	Narna-Levi	narna-levi	Supergroup011--narna-levi_soil_ORF23_SRR11450585_k141_84341_flag1_multi45_len3979	Supergroup011_sp_50438	560	213-388	176	Supergroup011--narna-levi_soil_SRR11450585_k141_84341_flag1_multi45_len3979	3979
Supergroup011	Known (defined by ICTV)	Narna-Levi	narna-levi	Supergroup011--narna-levi_soil_ORF85_SRR11450585_k141_85497_flag1_multi8_len4284	Supergroup011_sp_13182	575	204-416	213	Supergroup011--narna-levi_soil_SRR11450585_k141_85497_flag1_multi8_len4284	4284
Supergroup011	Known (defined by ICTV)	Narna-Levi	narna-levi	Supergroup011--narna-levi_soil_ORF1_SRR11450585_k141_85611_flag1_multi5_len1628	Supergroup011_sp_7382	542	212-442	231	Supergroup011--narna-levi_soil_SRR11450585_k141_85611_flag1_multi5_len1628	1628
Supergroup011	Known (defined by ICTV)	Narna-Levi	narna-levi	Supergroup011--narna-levi_soil_ORF9_SRR11450585_k141_86715_flag1_multi20_len4354	Supergroup011_sp_31003	622	230-425	196	Supergroup011--narna-levi_soil_SRR11450585_k141_86715_flag1_multi20_len4354	4354
Supergroup011	Known (defined by ICTV)	Narna-Levi	narna-levi	Supergroup011--narna-levi_soil_ORF19_SRR11450585_k141_86730_flag1_multi5_len1025	Supergroup011_sp_45949	341	157-341	185	Supergroup011--narna-levi_soil_SRR11450585_k141_86730_flag1_multi5_len1025	1025
Supergroup011	Known (defined by ICTV)	Narna-Levi	narna-levi	Supergroup011--narna-levi_soil_ORF24_SRR11450585_k141_86766_flag1_multi18_len4592	Supergroup011_sp_42872	641	292-478	187	Supergroup011--narna-levi_soil_SRR11450585_k141_86766_flag1_multi18_len4592	4592
Supergroup011	Known (defined by ICTV)	Narna-Levi	narna-levi	Supergroup011--narna-levi_soil_ORF38_SRR11450585_k141_86956_flag1_multi9_len1901	Supergroup011_sp_52995	364	210-364	155	Supergroup011--narna-levi_soil_SRR11450585_k141_86956_flag1_multi9_len1901	1901
Supergroup011	Known (defined by ICTV)	Narna-Levi	narna-levi	Supergroup011--narna-levi_soil_ORF19_SRR11450585_k141_87132_flag1_multi13_len3631	Supergroup011_sp_45950	567	242-426	185	Supergroup011--narna-levi_soil_SRR11450585_k141_87132_flag1_multi13_len3631	3631
Supergroup011	Known (defined by ICTV)	Narna-Levi	narna-levi	Supergroup011--narna-levi_soil_ORF8_SRR11450585_k141_9065_flag1_multi5_len1044	Supergroup011_sp_43097	347	51-237	187	Supergroup011--narna-levi_soil_SRR11450585_k141_9065_flag1_multi5_len1044	1044
Supergroup011	Known (defined by ICTV)	Narna-Levi	narna-levi	Supergroup011--narna-levi_soil_ORF25_SRR11450585_k141_91401_flag1_multi7_len1551	Supergroup011_sp_53506	486	336-485	150	Supergroup011--narna-levi_soil_SRR11450585_k141_91401_flag1_multi7_len1551	1551
Supergroup011	Known (defined by ICTV)	Narna-Levi	narna-levi	Supergroup011--narna-levi_soil_ORF55_SRR11450585_k141_91893_flag1_multi20_len2817	Supergroup011_sp_15342	677	294-502	209	Supergroup011--narna-levi_soil_SRR11450585_k141_91893_flag1_multi20_len2817	2817
Supergroup011	Known (defined by ICTV)	Narna-Levi	narna-levi	Supergroup011--narna-levi_soil_ORF63_SRR11450585_k141_92400_flag1_multi14_len2751	Supergroup011_sp_44633	614	260-445	186	Supergroup011--narna-levi_soil_SRR11450585_k141_92400_flag1_multi14_len2751	2751
Supergroup011	Known (defined by ICTV)	Narna-Levi	narna-levi	Supergroup011--narna-levi_soil_ORF8_SRR11450585_k141_92934_flag1_multi130_len4031	Supergroup011_sp_27472	591	237-435	199	Supergroup011--narna-levi_soil_SRR11450585_k141_92934_flag1_multi130_len4031	4031
Supergroup011	Known (defined by ICTV)	Narna-Levi	narna-levi	Supergroup011--narna-levi_soil_ORF1_SRR11450585_k141_94374_flag1_multi7_len1388	Supergroup011_sp_18754	462	120-324	205	Supergroup011--narna-levi_soil_SRR11450585_k141_94374_flag1_multi7_len1388	1388
Supergroup011	Known (defined by ICTV)	Narna-Levi	narna-levi	Supergroup011--narna-levi_soil_ORF1_SRR11450585_k141_94749_flag1_multi4_len1662	Supergroup011_sp_27285	554	173-371	199	Supergroup011--narna-levi_soil_SRR11450585_k141_94749_flag1_multi4_len1662	1662
Supergroup011	Known (defined by ICTV)	Narna-Levi	narna-levi	Supergroup011--narna-levi_soil_ORF13_SRR11450585_k141_95065_flag1_multi6_len1194	Supergroup011_sp_23784	384	3-171	169	Supergroup011--narna-levi_soil_SRR11450585_k141_95065_flag1_multi6_len1194	1194
Supergroup011	Known (defined by ICTV)	Narna-Levi	narna-levi	Supergroup011--narna-levi_soil_ORF51_SRR11450585_k141_97864_flag1_multi9_len2218	Supergroup011_sp_41384	477	217-404	188	Supergroup011--narna-levi_soil_SRR11450585_k141_97864_flag1_multi9_len2218	2218
Supergroup011	Known (defined by ICTV)	Narna-Levi	narna-levi	Supergroup011--narna-levi_soil_ORF15_SRR11450585_k141_98391_flag1_multi9_len1373	Supergroup011_sp_38245	438	2-191	190	Supergroup011--narna-levi_soil_SRR11450585_k141_98391_flag1_multi9_len1373	1373
Supergroup011	Known (defined by ICTV)	Narna-Levi	narna-levi	Supergroup011--narna-levi_soil_ORF16_SRR11450585_k141_99604_flag1_multi3_len1051	Supergroup011_sp_42760	350	14-200	187	Supergroup011--narna-levi_soil_SRR11450585_k141_99604_flag1_multi3_len1051	1051
Supergroup011	Known (defined by ICTV)	Narna-Levi	narna-levi	Supergroup011--narna-levi_soil_ORF24_SRR11450586_k141_10234_flag1_multi8_len1002	Supergroup011_sp_6959	333	2-235	234	Supergroup011--narna-levi_soil_SRR11450586_k141_10234_flag1_multi8_len1002	1002
Supergroup011	Known (defined by ICTV)	Narna-Levi	narna-levi	Supergroup011--narna-levi_soil_ORF26_SRR11450586_k141_15122_flag1_multi9_len938	Supergroup011_sp_46017	312	4-188	185	Supergroup011--narna-levi_soil_SRR11450586_k141_15122_flag1_multi9_len938	938
Supergroup011	Known (defined by ICTV)	Narna-Levi	narna-levi	Supergroup011--narna-levi_soil_ORF26_SRR11450586_k141_16344_flag1_multi47_len3705	Supergroup011_sp_9736	546	264-484	221	Supergroup011--narna-levi_soil_SRR11450586_k141_16344_flag1_multi47_len3705	3705
Supergroup011	Known (defined by ICTV)	Narna-Levi	narna-levi	Supergroup011--narna-levi_soil_ORF16_SRR11450586_k141_16614_flag1_multi4_len973	Supergroup011_sp_17403	324	119-324	206	Supergroup011--narna-levi_soil_SRR11450586_k141_16614_flag1_multi4_len973	973
Supergroup011	Known (defined by ICTV)	Narna-Levi	narna-levi	Supergroup011--narna-levi_soil_ORF13_SRR11450586_k141_18110_flag1_multi10_len1155	Supergroup011_sp_15800	383	2-209	208	Supergroup011--narna-levi_soil_SRR11450586_k141_18110_flag1_multi10_len1155	1155
Supergroup011	Known (defined by ICTV)	Narna-Levi	narna-levi	Supergroup011--narna-levi_soil_ORF14_SRR11450586_k141_19691_flag1_multi84_len1605	Supergroup011_sp_30702	495	3-198	196	Supergroup011--narna-levi_soil_SRR11450586_k141_19691_flag1_multi84_len1605	1605
Supergroup011	Known (defined by ICTV)	Narna-Levi	narna-levi	Supergroup011--narna-levi_soil_ORF10_SRR11450586_k141_19950_flag1_multi12_len1213	Supergroup011_sp_52975	397	237-391	155	Supergroup011--narna-levi_soil_SRR11450586_k141_19950_flag1_multi12_len1213	1213
Supergroup011	Known (defined by ICTV)	Narna-Levi	narna-levi	Supergroup011--narna-levi_soil_ORF67_SRR11450586_k141_20947_flag1_multi9_len2721	Supergroup011_sp_35942	550	176-367	192	Supergroup011--narna-levi_soil_SRR11450586_k141_20947_flag1_multi9_len2721	2721
Supergroup011	Known (defined by ICTV)	Narna-Levi	narna-levi	Supergroup011--narna-levi_soil_ORF26_SRR11450586_k141_21379_flag1_multi7_len1319	Supergroup011_sp_10206	439	220-439	220	Supergroup011--narna-levi_soil_SRR11450586_k141_21379_flag1_multi7_len1319	1319
Supergroup011	Known (defined by ICTV)	Narna-Levi	narna-levi	Supergroup011--narna-levi_soil_ORF16_SRR11450586_k141_22519_flag1_multi9_len2924	Supergroup011_sp_44372	570	238-423	186	Supergroup011--narna-levi_soil_SRR11450586_k141_22519_flag1_multi9_len2924	2924
Supergroup011	Known (defined by ICTV)	Narna-Levi	narna-levi	Supergroup011--narna-levi_soil_ORF18_SRR11450586_k141_22668_flag1_multi11_len2918	Supergroup011_sp_42831	365	258-357	100	Supergroup011--narna-levi_soil_SRR11450586_k141_22668_flag1_multi11_len2918	2918
Supergroup011	Known (defined by ICTV)	Narna-Levi	narna-levi	Supergroup011--narna-levi_soil_ORF35_SRR11450586_k141_24270_flag1_multi15_len3304	Supergroup011_sp_29736	409	175-371	197	Supergroup011--narna-levi_soil_SRR11450586_k141_24270_flag1_multi15_len3304	3304
Supergroup011	Known (defined by ICTV)	Narna-Levi	narna-levi	Supergroup011--narna-levi_soil_ORF4_SRR11450586_k141_25754_flag1_multi8_len1086	Supergroup011_sp_29159	361	52-248	197	Supergroup011--narna-levi_soil_SRR11450586_k141_25754_flag1_multi8_len1086	1086
Supergroup011	Known (defined by ICTV)	Narna-Levi	narna-levi	Supergroup011--narna-levi_soil_ORF40_SRR11450586_k141_27798_flag1_multi45_len2146	Supergroup011_sp_28552	429	208-405	198	Supergroup011--narna-levi_soil_SRR11450586_k141_27798_flag1_multi45_len2146	2146
Supergroup011	Known (defined by ICTV)	Narna-Levi	narna-levi	Supergroup011--narna-levi_soil_ORF1_SRR11450586_k141_28765_flag1_multi5_len948	Supergroup011_sp_44568	316	147-316	170	Supergroup011--narna-levi_soil_SRR11450586_k141_28765_flag1_multi5_len948	948
Supergroup011	Known (defined by ICTV)	Narna-Levi	narna-levi	Supergroup011--narna-levi_soil_ORF11_SRR11450586_k141_30221_flag1_multi8_len936	Supergroup011_sp_53179	312	3-155	153	Supergroup011--narna-levi_soil_SRR11450586_k141_30221_flag1_multi8_len936	936
Supergroup011	Known (defined by ICTV)	Narna-Levi	narna-levi	Supergroup011--narna-levi_soil_ORF22_SRR11450586_k141_30375_flag1_multi8_len1273	Supergroup011_sp_27328	424	225-423	199	Supergroup011--narna-levi_soil_SRR11450586_k141_30375_flag1_multi8_len1273	1273
Supergroup011	Known (defined by ICTV)	Narna-Levi	narna-levi	Supergroup011--narna-levi_soil_ORF29_SRR11450586_k141_30684_flag1_multi7_len1346	Supergroup011_sp_5662	448	29-269	241	Supergroup011--narna-levi_soil_SRR11450586_k141_30684_flag1_multi7_len1346	1346
Supergroup011	Known (defined by ICTV)	Narna-Levi	narna-levi	Supergroup011--narna-levi_soil_ORF14_SRR11450586_k141_31673_flag1_multi6_len917	Supergroup011_sp_33144	305	4-197	194	Supergroup011--narna-levi_soil_SRR11450586_k141_31673_flag1_multi6_len917	917
Supergroup011	Known (defined by ICTV)	Narna-Levi	narna-levi	Supergroup011--narna-levi_soil_ORF1_SRR11450586_k141_33293_flag1_multi9_len913	Supergroup011_sp_11617	304	56-271	216	Supergroup011--narna-levi_soil_SRR11450586_k141_33293_flag1_multi9_len913	913
Supergroup011	Known (defined by ICTV)	Narna-Levi	narna-levi	Supergroup011--narna-levi_soil_ORF21_SRR11450586_k141_33683_flag1_multi10_len1261	Supergroup011_sp_4119	420	25-272	248	Supergroup011--narna-levi_soil_SRR11450586_k141_33683_flag1_multi10_len1261	1261
Supergroup011	Known (defined by ICTV)	Narna-Levi	narna-levi	Supergroup011--narna-levi_soil_ORF26_SRR11450586_k141_3662_flag1_multi33_len4070	Supergroup011_sp_48270	578	226-407	182	Supergroup011--narna-levi_soil_SRR11450586_k141_3662_flag1_multi33_len4070	4070
Supergroup011	Known (defined by ICTV)	Narna-Levi	narna-levi	Supergroup011--narna-levi_soil_ORF18_SRR11450586_k141_37022_flag1_multi16_len3065	Supergroup011_sp_29590	592	255-451	197	Supergroup011--narna-levi_soil_SRR11450586_k141_37022_flag1_multi16_len3065	3065
Supergroup011	Known (defined by ICTV)	Narna-Levi	narna-levi	Supergroup011--narna-levi_soil_ORF26_SRR11450586_k141_37254_flag1_multi10_len1623	Supergroup011_sp_38360	484	258-447	190	Supergroup011--narna-levi_soil_SRR11450586_k141_37254_flag1_multi10_len1623	1623
Supergroup011	Known (defined by ICTV)	Narna-Levi	narna-levi	Supergroup011--narna-levi_soil_ORF3_SRR11450586_k141_39064_flag1_multi15_len1169	Supergroup011_sp_17607	381	3-208	206	Supergroup011--narna-levi_soil_SRR11450586_k141_39064_flag1_multi15_len1169	1169
Supergroup011	Known (defined by ICTV)	Narna-Levi	narna-levi	Supergroup011--narna-levi_soil_ORF8_SRR11450586_k141_39895_flag1_multi10_len1876	Supergroup011_sp_37077	520	289-479	191	Supergroup011--narna-levi_soil_SRR11450586_k141_39895_flag1_multi10_len1876	1876
Supergroup011	Known (defined by ICTV)	Narna-Levi	narna-levi	Supergroup011--narna-levi_soil_ORF24_SRR11450586_k141_41144_flag1_multi8_len1506	Supergroup011_sp_39720	502	43-231	189	Supergroup011--narna-levi_soil_SRR11450586_k141_41144_flag1_multi8_len1506	1506
Supergroup011	Known (defined by ICTV)	Narna-Levi	narna-levi	Supergroup011--narna-levi_soil_ORF26_SRR11450586_k141_44600_flag1_multi11_len2649	Supergroup011_sp_35823	554	218-409	192	Supergroup011--narna-levi_soil_SRR11450586_k141_44600_flag1_multi11_len2649	2649
Supergroup011	Known (defined by ICTV)	Narna-Levi	narna-levi	Supergroup011--narna-levi_soil_ORF20_SRR11450586_k141_46442_flag1_multi8_len1229	Supergroup011_sp_35785	409	74-265	192	Supergroup011--narna-levi_soil_SRR11450586_k141_46442_flag1_multi8_len1229	1229
Supergroup011	Known (defined by ICTV)	Narna-Levi	narna-levi	Supergroup011--narna-levi_soil_ORF19_SRR11450586_k141_487_flag1_multi12_len1127	Supergroup011_sp_52148	375	214-375	162	Supergroup011--narna-levi_soil_SRR11450586_k141_487_flag1_multi12_len1127	1127
Supergroup011	Known (defined by ICTV)	Narna-Levi	narna-levi	Supergroup011--narna-levi_soil_ORF29_SRR11450586_k141_54976_flag1_multi6_len1422	Supergroup011_sp_25022	473	197-397	201	Supergroup011--narna-levi_soil_SRR11450586_k141_54976_flag1_multi6_len1422	1422
Supergroup011	Known (defined by ICTV)	Narna-Levi	narna-levi	Supergroup011--narna-levi_soil_ORF34_SRR11450586_k141_55198_flag1_multi19_len2654	Supergroup011_sp_15916	638	321-528	208	Supergroup011--narna-levi_soil_SRR11450586_k141_55198_flag1_multi19_len2654	2654
Supergroup011	Known (defined by ICTV)	Narna-Levi	narna-levi	Supergroup011--narna-levi_soil_ORF38_SRR11450586_k141_55616_flag1_multi802_len3788	Supergroup011_sp_26332	601	258-457	200	Supergroup011--narna-levi_soil_SRR11450586_k141_55616_flag1_multi802_len3788	3788
Supergroup011	Known (defined by ICTV)	Narna-Levi	narna-levi	Supergroup011--narna-levi_soil_ORF84_SRR11450586_k141_5605_flag1_multi40_len3837	Supergroup011_sp_22532	619	272-474	203	Supergroup011--narna-levi_soil_SRR11450586_k141_5605_flag1_multi40_len3837	3837
Supergroup011	Known (defined by ICTV)	Narna-Levi	narna-levi	Supergroup011--narna-levi_soil_ORF30_SRR11450586_k141_57928_flag1_multi18_len2073	Supergroup011_sp_25374	691	165-364	200	Supergroup011--narna-levi_soil_SRR11450586_k141_57928_flag1_multi18_len2073	2073
Supergroup011	Known (defined by ICTV)	Narna-Levi	narna-levi	Supergroup011--narna-levi_soil_ORF17_SRR11450586_k141_58682_flag1_multi10_len1287	Supergroup011_sp_24891	426	49-249	201	Supergroup011--narna-levi_soil_SRR11450586_k141_58682_flag1_multi10_len1287	1287
Supergroup011	Known (defined by ICTV)	Narna-Levi	narna-levi	Supergroup011--narna-levi_soil_ORF10_SRR11450586_k141_58709_flag1_multi8_len1373	Supergroup011_sp_391	457	70-414	345	Supergroup011--narna-levi_soil_SRR11450586_k141_58709_flag1_multi8_len1373	1373
Supergroup011	Known (defined by ICTV)	Narna-Levi	narna-levi	Supergroup011--narna-levi_soil_ORF27_SRR11450586_k141_59707_flag1_multi7_len1559	Supergroup011_sp_11649	458	20-235	216	Supergroup011--narna-levi_soil_SRR11450586_k141_59707_flag1_multi7_len1559	1559
Supergroup011	Known (defined by ICTV)	Narna-Levi	narna-levi	Supergroup011--narna-levi_soil_ORF5_SRR11450586_k141_63217_flag1_multi68_len3672	Supergroup011_sp_29784	542	186-382	197	Supergroup011--narna-levi_soil_SRR11450586_k141_63217_flag1_multi68_len3672	3672
Supergroup011	Known (defined by ICTV)	Narna-Levi	narna-levi	Supergroup011--narna-levi_soil_ORF19_SRR11450586_k141_64749_flag1_multi10_len1145	Supergroup011_sp_7950	381	121-348	228	Supergroup011--narna-levi_soil_SRR11450586_k141_64749_flag1_multi10_len1145	1145
Supergroup011	Known (defined by ICTV)	Narna-Levi	narna-levi	Supergroup011--narna-levi_soil_ORF27_SRR11450586_k141_69544_flag1_multi6_len1338	Supergroup011_sp_28486	434	52-249	198	Supergroup011--narna-levi_soil_SRR11450586_k141_69544_flag1_multi6_len1338	1338
Supergroup011	Known (defined by ICTV)	Narna-Levi	narna-levi	Supergroup011--narna-levi_soil_ORF47_SRR11450586_k141_69932_flag1_multi86_len2652	Supergroup011_sp_19708	821	362-565	204	Supergroup011--narna-levi_soil_SRR11450586_k141_69932_flag1_multi86_len2652	2652
Supergroup011	Known (defined by ICTV)	Narna-Levi	narna-levi	Supergroup011--narna-levi_soil_ORF1_SRR11450586_k141_69990_flag1_multi6_len1232	Supergroup011_sp_27286	405	6-204	199	Supergroup011--narna-levi_soil_SRR11450586_k141_69990_flag1_multi6_len1232	1232
Supergroup011	Known (defined by ICTV)	Narna-Levi	narna-levi	Supergroup011--narna-levi_soil_ORF4_SRR11450586_k141_70702_flag1_multi5_len911	Supergroup011_sp_30932	303	87-282	196	Supergroup011--narna-levi_soil_SRR11450586_k141_70702_flag1_multi5_len911	911
Supergroup011	Known (defined by ICTV)	Narna-Levi	narna-levi	Supergroup011--narna-levi_soil_ORF40_SRR11450586_k141_71857_flag1_multi8_len1659	Supergroup011_sp_42291	552	222-408	187	Supergroup011--narna-levi_soil_SRR11450586_k141_71857_flag1_multi8_len1659	1659
Supergroup011	Known (defined by ICTV)	Narna-Levi	narna-levi	Supergroup011--narna-levi_soil_ORF16_SRR11450586_k141_72602_flag1_multi48_len4220	Supergroup011_sp_9843	807	371-591	221	Supergroup011--narna-levi_soil_SRR11450586_k141_72602_flag1_multi48_len4220	4220
Supergroup011	Known (defined by ICTV)	Narna-Levi	narna-levi	Supergroup011--narna-levi_soil_ORF1_SRR11450586_k141_73024_flag1_multi11_len2517	Supergroup011_sp_4217	736	239-485	247	Supergroup011--narna-levi_soil_SRR11450586_k141_73024_flag1_multi11_len2517	2517
Supergroup011	Known (defined by ICTV)	Narna-Levi	narna-levi	Supergroup011--narna-levi_soil_ORF6_SRR11450586_k141_7359_flag1_multi12_len1805	Supergroup011_sp_39973	523	282-470	189	Supergroup011--narna-levi_soil_SRR11450586_k141_7359_flag1_multi12_len1805	1805
Supergroup011	Known (defined by ICTV)	Narna-Levi	narna-levi	Supergroup011--narna-levi_soil_ORF2_SRR11450586_k141_75720_flag1_multi9_len1856	Supergroup011_sp_42916	565	230-416	187	Supergroup011--narna-levi_soil_SRR11450586_k141_75720_flag1_multi9_len1856	1856
Supergroup011	Known (defined by ICTV)	Narna-Levi	narna-levi	Supergroup011--narna-levi_soil_ORF15_SRR11450586_k141_76189_flag1_multi49_len1368	Supergroup011_sp_8625	424	2-197	196	Supergroup011--narna-levi_soil_SRR11450586_k141_76189_flag1_multi49_len1368	1368
Supergroup011	Known (defined by ICTV)	Narna-Levi	narna-levi	Supergroup011--narna-levi_soil_ORF37_SRR11450586_k141_77867_flag1_multi21_len2512	Supergroup011_sp_8412	835	343-568	226	Supergroup011--narna-levi_soil_SRR11450586_k141_77867_flag1_multi21_len2512	2512
Supergroup011	Known (defined by ICTV)	Narna-Levi	narna-levi	Supergroup011--narna-levi_soil_ORF20_SRR11450586_k141_78086_flag1_multi10_len1112	Supergroup011_sp_4315	359	2-178	177	Supergroup011--narna-levi_soil_SRR11450586_k141_78086_flag1_multi10_len1112	1112
Supergroup011	Known (defined by ICTV)	Narna-Levi	narna-levi	Supergroup011--narna-levi_soil_ORF35_SRR11450586_k141_79267_flag1_multi19_len2160	Supergroup011_sp_5663	584	241-481	241	Supergroup011--narna-levi_soil_SRR11450586_k141_79267_flag1_multi19_len2160	2160
Supergroup011	Known (defined by ICTV)	Narna-Levi	narna-levi	Supergroup011--narna-levi_soil_ORF67_SRR11450586_k141_79700_flag1_multi10_len3167	Supergroup011_sp_34656	578	264-456	193	Supergroup011--narna-levi_soil_SRR11450586_k141_79700_flag1_multi10_len3167	3167
Supergroup011	Known (defined by ICTV)	Narna-Levi	narna-levi	Supergroup011--narna-levi_soil_ORF40_SRR11450586_k141_79926_flag1_multi66_len3923	Supergroup011_sp_28553	570	193-390	198	Supergroup011--narna-levi_soil_SRR11450586_k141_79926_flag1_multi66_len3923	3923
Supergroup011	Known (defined by ICTV)	Narna-Levi	narna-levi	Supergroup011--narna-levi_soil_ORF23_SRR11450586_k141_80651_flag1_multi9_len1116	Supergroup011_sp_36946	371	52-242	191	Supergroup011--narna-levi_soil_SRR11450586_k141_80651_flag1_multi9_len1116	1116
Supergroup011	Known (defined by ICTV)	Narna-Levi	narna-levi	Supergroup011--narna-levi_soil_ORF30_SRR11450586_k141_81333_flag1_multi18_len3876	Supergroup011_sp_16643	632	217-423	207	Supergroup011--narna-levi_soil_SRR11450586_k141_81333_flag1_multi18_len3876	3876
Supergroup011	Known (defined by ICTV)	Narna-Levi	narna-levi	Supergroup011--narna-levi_soil_ORF1_SRR11450586_k141_82405_flag1_multi10_len1115	Supergroup011_sp_51538	371	2-168	167	Supergroup011--narna-levi_soil_SRR11450586_k141_82405_flag1_multi10_len1115	1115
Supergroup011	Known (defined by ICTV)	Narna-Levi	narna-levi	Supergroup011--narna-levi_soil_ORF19_SRR11450586_k141_85692_flag1_multi9_len925	Supergroup011_sp_56692	300	3-115	113	Supergroup011--narna-levi_soil_SRR11450586_k141_85692_flag1_multi9_len925	925
Supergroup011	Known (defined by ICTV)	Narna-Levi	narna-levi	Supergroup011--narna-levi_soil_ORF75_SRR11450586_k141_87541_flag1_multi19_len3357	Supergroup011_sp_19106	486	223-427	205	Supergroup011--narna-levi_soil_SRR11450586_k141_87541_flag1_multi19_len3357	3357
Supergroup011	Known (defined by ICTV)	Narna-Levi	narna-levi	Supergroup011--narna-levi_soil_ORF30_SRR11450586_k141_87650_flag1_multi18_len3601	Supergroup011_sp_39221	586	230-417	188	Supergroup011--narna-levi_soil_SRR11450586_k141_87650_flag1_multi18_len3601	3601
Supergroup011	Known (defined by ICTV)	Narna-Levi	narna-levi	Supergroup011--narna-levi_soil_ORF18_SRR11450586_k141_87774_flag1_multi9_len1937	Supergroup011_sp_2294	645	438-644	207	Supergroup011--narna-levi_soil_SRR11450586_k141_87774_flag1_multi9_len1937	1937
Supergroup011	Known (defined by ICTV)	Narna-Levi	narna-levi	Supergroup011--narna-levi_soil_ORF31_SRR11450586_k141_87864_flag1_multi6_len1359	Supergroup011_sp_54104	452	305-448	144	Supergroup011--narna-levi_soil_SRR11450586_k141_87864_flag1_multi6_len1359	1359
Supergroup011	Known (defined by ICTV)	Narna-Levi	narna-levi	Supergroup011--narna-levi_soil_ORF46_SRR11450586_k141_88952_flag1_multi9_len2548	Supergroup011_sp_18754	521	46-250	205	Supergroup011--narna-levi_soil_SRR11450586_k141_88952_flag1_multi9_len2548	2548
Supergroup011	Known (defined by ICTV)	Narna-Levi	narna-levi	Supergroup011--narna-levi_soil_ORF24_SRR11450586_k141_90251_flag1_multi8_len1048	Supergroup011_sp_50612	348	6-180	175	Supergroup011--narna-levi_soil_SRR11450586_k141_90251_flag1_multi8_len1048	1048
Supergroup011	Known (defined by ICTV)	Narna-Levi	narna-levi	Supergroup011--narna-levi_soil_ORF26_SRR11450586_k141_90883_flag1_multi9_len1138	Supergroup011_sp_15355	378	4-169	166	Supergroup011--narna-levi_soil_SRR11450586_k141_90883_flag1_multi9_len1138	1138
Supergroup011	Known (defined by ICTV)	Narna-Levi	narna-levi	Supergroup011--narna-levi_soil_ORF33_SRR11450586_k141_91711_flag1_multi7_len2847	Supergroup011_sp_23802	664	298-499	202	Supergroup011--narna-levi_soil_SRR11450586_k141_91711_flag1_multi7_len2847	2847
Supergroup011	Known (defined by ICTV)	Narna-Levi	narna-levi	Supergroup011--narna-levi_soil_ORF17_SRR11450586_k141_91721_flag1_multi75_len3804	Supergroup011_sp_19466	624	266-469	204	Supergroup011--narna-levi_soil_SRR11450586_k141_91721_flag1_multi75_len3804	3804
Supergroup011	Known (defined by ICTV)	Narna-Levi	narna-levi	Supergroup011--narna-levi_soil_ORF69_SRR11450586_k141_91838_flag1_multi11_len3156	Supergroup011_sp_12691	734	315-527	213	Supergroup011--narna-levi_soil_SRR11450586_k141_91838_flag1_multi11_len3156	3156
Supergroup011	Known (defined by ICTV)	Narna-Levi	narna-levi	Supergroup011--narna-levi_soil_ORF39_SRR11563839_k141_10119_flag1_multi6_len1527	Supergroup011_sp_47709	508	160-342	183	Supergroup011--narna-levi_soil_SRR11563839_k141_10119_flag1_multi6_len1527	1527
Supergroup011	Known (defined by ICTV)	Narna-Levi	narna-levi	Supergroup011--narna-levi_soil_ORF59_SRR11563839_k141_10364_flag1_multi27_len3182	Supergroup011_sp_15543	443	275-443	169	Supergroup011--narna-levi_soil_SRR11563839_k141_10364_flag1_multi27_len3182	3182
Supergroup011	Known (defined by ICTV)	Narna-Levi	narna-levi	Supergroup011--narna-levi_soil_ORF25_SRR11563839_k141_10457_flag1_multi5_len1023	Supergroup011_sp_29026	340	2-193	192	Supergroup011--narna-levi_soil_SRR11563839_k141_10457_flag1_multi5_len1023	1023
Supergroup011	Known (defined by ICTV)	Narna-Levi	narna-levi	Supergroup011--narna-levi_soil_ORF14_SRR11563839_k141_10709_flag1_multi9_len1965	Supergroup011_sp_19985	634	176-377	202	Supergroup011--narna-levi_soil_SRR11563839_k141_10709_flag1_multi9_len1965	1965
Supergroup011	Known (defined by ICTV)	Narna-Levi	narna-levi	Supergroup011--narna-levi_soil_ORF38_SRR11563839_k141_10725_flag1_multi9_len1766	Supergroup011_sp_20240	539	189-392	204	Supergroup011--narna-levi_soil_SRR11563839_k141_10725_flag1_multi9_len1766	1766
Supergroup011	Known (defined by ICTV)	Narna-Levi	narna-levi	Supergroup011--narna-levi_soil_ORF22_SRR11563839_k141_11280_flag1_multi26_len3835	Supergroup011_sp_27284	624	258-456	199	Supergroup011--narna-levi_soil_SRR11563839_k141_11280_flag1_multi26_len3835	3835
Supergroup011	Known (defined by ICTV)	Narna-Levi	narna-levi	Supergroup011--narna-levi_soil_ORF45_SRR11563839_k141_11648_flag1_multi25_len4867	Supergroup011_sp_9698	682	265-485	221	Supergroup011--narna-levi_soil_SRR11563839_k141_11648_flag1_multi25_len4867	4867
Supergroup011	Known (defined by ICTV)	Narna-Levi	narna-levi	Supergroup011--narna-levi_soil_ORF1_SRR11563839_k141_12124_flag1_multi5_len1414	Supergroup011_sp_35757	471	146-337	192	Supergroup011--narna-levi_soil_SRR11563839_k141_12124_flag1_multi5_len1414	1414
Supergroup011	Known (defined by ICTV)	Narna-Levi	narna-levi	Supergroup011--narna-levi_soil_ORF11_SRR11563839_k141_13040_flag1_multi350_len3851	Supergroup011_sp_36399	604	249-439	191	Supergroup011--narna-levi_soil_SRR11563839_k141_13040_flag1_multi350_len3851	3851
Supergroup011	Known (defined by ICTV)	Narna-Levi	narna-levi	Supergroup011--narna-levi_soil_ORF6_SRR11563839_k141_13713_flag1_multi5_len1241	Supergroup011_sp_57526	322	4-97	94	Supergroup011--narna-levi_soil_SRR11563839_k141_13713_flag1_multi5_len1241	1241
Supergroup011	Known (defined by ICTV)	Narna-Levi	narna-levi	Supergroup011--narna-levi_soil_ORF68_SRR11563839_k141_13940_flag1_multi12_len3645	Supergroup011_sp_14773	640	323-532	210	Supergroup011--narna-levi_soil_SRR11563839_k141_13940_flag1_multi12_len3645	3645
Supergroup011	Known (defined by ICTV)	Narna-Levi	narna-levi	Supergroup011--narna-levi_soil_ORF34_SRR11563839_k141_14259_flag1_multi9_len3906	Supergroup011_sp_31396	595	193-387	195	Supergroup011--narna-levi_soil_SRR11563839_k141_14259_flag1_multi9_len3906	3906
Supergroup011	Known (defined by ICTV)	Narna-Levi	narna-levi	Supergroup011--narna-levi_soil_ORF37_SRR11563839_k141_14321_flag1_multi24_len4225	Supergroup011_sp_37002	609	257-447	191	Supergroup011--narna-levi_soil_SRR11563839_k141_14321_flag1_multi24_len4225	4225
Supergroup011	Known (defined by ICTV)	Narna-Levi	narna-levi	Supergroup011--narna-levi_soil_ORF19_SRR11563839_k141_14474_flag1_multi4_len1226	Supergroup011_sp_48248	408	182-363	182	Supergroup011--narna-levi_soil_SRR11563839_k141_14474_flag1_multi4_len1226	1226
Supergroup011	Known (defined by ICTV)	Narna-Levi	narna-levi	Supergroup011--narna-levi_soil_ORF1_SRR11563839_k141_14479_flag1_multi17_len1456	Supergroup011_sp_20296	471	116-319	204	Supergroup011--narna-levi_soil_SRR11563839_k141_14479_flag1_multi17_len1456	1456
Supergroup011	Known (defined by ICTV)	Narna-Levi	narna-levi	Supergroup011--narna-levi_soil_ORF35_SRR11563839_k141_14652_flag1_multi5_len1543	Supergroup011_sp_37662	397	247-397	151	Supergroup011--narna-levi_soil_SRR11563839_k141_14652_flag1_multi5_len1543	1543
Supergroup011	Known (defined by ICTV)	Narna-Levi	narna-levi	Supergroup011--narna-levi_soil_ORF11_SRR11563839_k141_14826_flag1_multi5_len1249	Supergroup011_sp_18588	415	70-274	205	Supergroup011--narna-levi_soil_SRR11563839_k141_14826_flag1_multi5_len1249	1249
Supergroup011	Known (defined by ICTV)	Narna-Levi	narna-levi	Supergroup011--narna-levi_soil_ORF16_SRR11563839_k141_14899_flag1_multi112_len3324	Supergroup011_sp_18081	841	339-543	205	Supergroup011--narna-levi_soil_SRR11563839_k141_14899_flag1_multi112_len3324	3324
Supergroup011	Known (defined by ICTV)	Narna-Levi	narna-levi	Supergroup011--narna-levi_soil_ORF43_SRR11563839_k141_15389_flag1_multi12_len2852	Supergroup011_sp_42688	621	243-429	187	Supergroup011--narna-levi_soil_SRR11563839_k141_15389_flag1_multi12_len2852	2852
Supergroup011	Known (defined by ICTV)	Narna-Levi	narna-levi	Supergroup011--narna-levi_soil_ORF26_SRR11563839_k141_15417_flag1_multi9_len3391	Supergroup011_sp_34538	475	220-412	193	Supergroup011--narna-levi_soil_SRR11563839_k141_15417_flag1_multi9_len3391	3391
Supergroup011	Known (defined by ICTV)	Narna-Levi	narna-levi	Supergroup011--narna-levi_soil_ORF4_SRR11563839_k141_16144_flag1_multi19_len3606	Supergroup011_sp_31386	574	214-408	195	Supergroup011--narna-levi_soil_SRR11563839_k141_16144_flag1_multi19_len3606	3606
Supergroup011	Known (defined by ICTV)	Narna-Levi	narna-levi	Supergroup011--narna-levi_soil_ORF42_SRR11563839_k141_16265_flag1_multi44_len2946	Supergroup011_sp_12537	622	255-468	214	Supergroup011--narna-levi_soil_SRR11563839_k141_16265_flag1_multi44_len2946	2946
Supergroup011	Known (defined by ICTV)	Narna-Levi	narna-levi	Supergroup011--narna-levi_soil_ORF24_SRR11563839_k141_1656_flag1_multi14_len3721	Supergroup011_sp_20790	620	257-459	203	Supergroup011--narna-levi_soil_SRR11563839_k141_1656_flag1_multi14_len3721	3721
Supergroup011	Known (defined by ICTV)	Narna-Levi	narna-levi	Supergroup011--narna-levi_soil_ORF28_SRR11563839_k141_16841_flag1_multi17_len3557	Supergroup011_sp_16972	612	261-466	206	Supergroup011--narna-levi_soil_SRR11563839_k141_16841_flag1_multi17_len3557	3557
Supergroup011	Known (defined by ICTV)	Narna-Levi	narna-levi	Supergroup011--narna-levi_soil_ORF34_SRR11563839_k141_17203_flag1_multi14_len2396	Supergroup011_sp_34214	643	218-410	193	Supergroup011--narna-levi_soil_SRR11563839_k141_17203_flag1_multi14_len2396	2396
Supergroup011	Known (defined by ICTV)	Narna-Levi	narna-levi	Supergroup011--narna-levi_soil_ORF82_SRR11563839_k141_17786_flag1_multi21_len4491	Supergroup011_sp_22966	631	271-472	202	Supergroup011--narna-levi_soil_SRR11563839_k141_17786_flag1_multi21_len4491	4491
Supergroup011	Known (defined by ICTV)	Narna-Levi	narna-levi	Supergroup011--narna-levi_soil_ORF10_SRR11563839_k141_18084_flag1_multi18_len1043	Supergroup011_sp_11234	347	2-202	201	Supergroup011--narna-levi_soil_SRR11563839_k141_18084_flag1_multi18_len1043	1043
Supergroup011	Known (defined by ICTV)	Narna-Levi	narna-levi	Supergroup011--narna-levi_soil_ORF33_SRR11563839_k141_18649_flag1_multi119_len2444	Supergroup011_sp_30844	625	254-448	195	Supergroup011--narna-levi_soil_SRR11563839_k141_18649_flag1_multi119_len2444	2444
Supergroup011	Known (defined by ICTV)	Narna-Levi	narna-levi	Supergroup011--narna-levi_soil_ORF15_SRR11563839_k141_18865_flag1_multi3_len1865	Supergroup011_sp_8921	621	351-574	224	Supergroup011--narna-levi_soil_SRR11563839_k141_18865_flag1_multi3_len1865	1865
Supergroup011	Known (defined by ICTV)	Narna-Levi	narna-levi	Supergroup011--narna-levi_soil_ORF31_SRR11563839_k141_19121_flag1_multi32_len3203	Supergroup011_sp_38338	446	241-430	190	Supergroup011--narna-levi_soil_SRR11563839_k141_19121_flag1_multi32_len3203	3203
Supergroup011	Known (defined by ICTV)	Narna-Levi	narna-levi	Supergroup011--narna-levi_soil_ORF1_SRR11563839_k141_19419_flag1_multi10_len2164	Supergroup011_sp_20215	617	268-471	204	Supergroup011--narna-levi_soil_SRR11563839_k141_19419_flag1_multi10_len2164	2164
Supergroup011	Known (defined by ICTV)	Narna-Levi	narna-levi	Supergroup011--narna-levi_soil_ORF31_SRR11563839_k141_19462_flag1_multi25_len3816	Supergroup011_sp_41319	563	227-414	188	Supergroup011--narna-levi_soil_SRR11563839_k141_19462_flag1_multi25_len3816	3816
Supergroup011	Known (defined by ICTV)	Narna-Levi	narna-levi	Supergroup011--narna-levi_soil_ORF6_SRR11563839_k141_19748_flag1_multi31_len4714	Supergroup011_sp_14406	739	300-509	210	Supergroup011--narna-levi_soil_SRR11563839_k141_19748_flag1_multi31_len4714	4714
Supergroup011	Known (defined by ICTV)	Narna-Levi	narna-levi	Supergroup011--narna-levi_soil_ORF42_SRR11563839_k141_19882_flag1_multi9_len2666	Supergroup011_sp_4087	888	380-627	248	Supergroup011--narna-levi_soil_SRR11563839_k141_19882_flag1_multi9_len2666	2666
Supergroup011	Known (defined by ICTV)	Narna-Levi	narna-levi	Supergroup011--narna-levi_soil_ORF85_SRR11563839_k141_20641_flag1_multi100_len4453	Supergroup011_sp_14707	632	273-481	209	Supergroup011--narna-levi_soil_SRR11563839_k141_20641_flag1_multi100_len4453	4453
Supergroup011	Known (defined by ICTV)	Narna-Levi	narna-levi	Supergroup011--narna-levi_soil_ORF14_SRR11563839_k141_20675_flag1_multi38_len4650	Supergroup011_sp_13328	844	323-534	212	Supergroup011--narna-levi_soil_SRR11563839_k141_20675_flag1_multi38_len4650	4650
Supergroup011	Known (defined by ICTV)	Narna-Levi	narna-levi	Supergroup011--narna-levi_soil_ORF15_SRR11563839_k141_20743_flag1_multi87_len2643	Supergroup011_sp_13070	815	338-550	213	Supergroup011--narna-levi_soil_SRR11563839_k141_20743_flag1_multi87_len2643	2643
Supergroup011	Known (defined by ICTV)	Narna-Levi	narna-levi	Supergroup011--narna-levi_soil_ORF6_SRR11563839_k141_21272_flag1_multi6_len3500	Supergroup011_sp_17644	505	301-505	205	Supergroup011--narna-levi_soil_SRR11563839_k141_21272_flag1_multi6_len3500	3500
Supergroup011	Known (defined by ICTV)	Narna-Levi	narna-levi	Supergroup011--narna-levi_soil_ORF64_SRR11563839_k141_21456_flag1_multi29_len3330	Supergroup011_sp_11690	537	261-476	216	Supergroup011--narna-levi_soil_SRR11563839_k141_21456_flag1_multi29_len3330	3330
Supergroup011	Known (defined by ICTV)	Narna-Levi	narna-levi	Supergroup011--narna-levi_soil_ORF51_SRR11563839_k141_21594_flag1_multi41_len3182	Supergroup011_sp_27864	694	234-431	198	Supergroup011--narna-levi_soil_SRR11563839_k141_21594_flag1_multi41_len3182	3182
Supergroup011	Known (defined by ICTV)	Narna-Levi	narna-levi	Supergroup011--narna-levi_soil_ORF84_SRR11563839_k141_21640_flag1_multi16_len3766	Supergroup011_sp_14956	530	323-528	206	Supergroup011--narna-levi_soil_SRR11563839_k141_21640_flag1_multi16_len3766	3766
Supergroup011	Known (defined by ICTV)	Narna-Levi	narna-levi	Supergroup011--narna-levi_soil_ORF100_SRR11563839_k141_22501_flag1_multi16_len3782	Supergroup011_sp_13533	626	270-481	212	Supergroup011--narna-levi_soil_SRR11563839_k141_22501_flag1_multi16_len3782	3782
Supergroup011	Known (defined by ICTV)	Narna-Levi	narna-levi	Supergroup011--narna-levi_soil_ORF1_SRR11563839_k141_23743_flag1_multi5_len1048	Supergroup011_sp_21274	349	98-300	203	Supergroup011--narna-levi_soil_SRR11563839_k141_23743_flag1_multi5_len1048	1048
Supergroup011	Known (defined by ICTV)	Narna-Levi	narna-levi	Supergroup011--narna-levi_soil_ORF17_SRR11563839_k141_23883_flag1_multi3_len1004	Supergroup011_sp_14199	334	2-200	199	Supergroup011--narna-levi_soil_SRR11563839_k141_23883_flag1_multi3_len1004	1004
Supergroup011	Known (defined by ICTV)	Narna-Levi	narna-levi	Supergroup011--narna-levi_soil_ORF11_SRR11563839_k141_24384_flag1_multi48_len4055	Supergroup011_sp_20820	613	265-467	203	Supergroup011--narna-levi_soil_SRR11563839_k141_24384_flag1_multi48_len4055	4055
Supergroup011	Known (defined by ICTV)	Narna-Levi	narna-levi	Supergroup011--narna-levi_soil_ORF64_SRR11563839_k141_24718_flag1_multi8_len3312	Supergroup011_sp_11107	584	411-584	174	Supergroup011--narna-levi_soil_SRR11563839_k141_24718_flag1_multi8_len3312	3312
Supergroup011	Known (defined by ICTV)	Narna-Levi	narna-levi	Supergroup011--narna-levi_soil_ORF24_SRR11563839_k141_24920_flag1_multi15_len3911	Supergroup011_sp_24352	569	218-418	201	Supergroup011--narna-levi_soil_SRR11563839_k141_24920_flag1_multi15_len3911	3911
Supergroup011	Known (defined by ICTV)	Narna-Levi	narna-levi	Supergroup011--narna-levi_soil_ORF19_SRR11563839_k141_25259_flag1_multi6_len1277	Supergroup011_sp_50432	425	104-279	176	Supergroup011--narna-levi_soil_SRR11563839_k141_25259_flag1_multi6_len1277	1277
Supergroup011	Known (defined by ICTV)	Narna-Levi	narna-levi	Supergroup011--narna-levi_soil_ORF1_SRR11563839_k141_25315_flag1_multi6_len1768	Supergroup011_sp_22089	561	213-415	203	Supergroup011--narna-levi_soil_SRR11563839_k141_25315_flag1_multi6_len1768	1768
Supergroup011	Known (defined by ICTV)	Narna-Levi	narna-levi	Supergroup011--narna-levi_soil_ORF40_SRR11563839_k141_25453_flag1_multi7_len1553	Supergroup011_sp_914	489	3-267	265	Supergroup011--narna-levi_soil_SRR11563839_k141_25453_flag1_multi7_len1553	1553
Supergroup011	Known (defined by ICTV)	Narna-Levi	narna-levi	Supergroup011--narna-levi_soil_ORF9_SRR11563839_k141_2547_flag1_multi4_len1284	Supergroup011_sp_14257	427	128-338	211	Supergroup011--narna-levi_soil_SRR11563839_k141_2547_flag1_multi4_len1284	1284
Supergroup011	Known (defined by ICTV)	Narna-Levi	narna-levi	Supergroup011--narna-levi_soil_ORF59_SRR11563839_k141_25529_flag1_multi9_len3663	Supergroup011_sp_22097	559	260-462	203	Supergroup011--narna-levi_soil_SRR11563839_k141_25529_flag1_multi9_len3663	3663
Supergroup011	Known (defined by ICTV)	Narna-Levi	narna-levi	Supergroup011--narna-levi_soil_ORF96_SRR11563839_k141_25720_flag1_multi7_len4750	Supergroup011_sp_9498	660	276-497	222	Supergroup011--narna-levi_soil_SRR11563839_k141_25720_flag1_multi7_len4750	4750
Supergroup011	Known (defined by ICTV)	Narna-Levi	narna-levi	Supergroup011--narna-levi_soil_ORF62_SRR11563839_k141_25995_flag1_multi38_len3857	Supergroup011_sp_18619	408	267-405	139	Supergroup011--narna-levi_soil_SRR11563839_k141_25995_flag1_multi38_len3857	3857
Supergroup011	Known (defined by ICTV)	Narna-Levi	narna-levi	Supergroup011--narna-levi_soil_ORF68_SRR11563839_k141_26185_flag1_multi16_len4408	Supergroup011_sp_39906	660	289-477	189	Supergroup011--narna-levi_soil_SRR11563839_k141_26185_flag1_multi16_len4408	4408
Supergroup011	Known (defined by ICTV)	Narna-Levi	narna-levi	Supergroup011--narna-levi_soil_ORF7_SRR11563839_k141_26223_flag1_multi16_len1820	Supergroup011_sp_34362	606	150-342	193	Supergroup011--narna-levi_soil_SRR11563839_k141_26223_flag1_multi16_len1820	1820
Supergroup011	Known (defined by ICTV)	Narna-Levi	narna-levi	Supergroup011--narna-levi_soil_ORF1_SRR11563839_k141_26505_flag1_multi8_len1773	Supergroup011_sp_26183	570	193-392	200	Supergroup011--narna-levi_soil_SRR11563839_k141_26505_flag1_multi8_len1773	1773
Supergroup011	Known (defined by ICTV)	Narna-Levi	narna-levi	Supergroup011--narna-levi_soil_ORF66_SRR11563839_k141_26699_flag1_multi16_len3807	Supergroup011_sp_18424	654	305-509	205	Supergroup011--narna-levi_soil_SRR11563839_k141_26699_flag1_multi16_len3807	3807
Supergroup011	Known (defined by ICTV)	Narna-Levi	narna-levi	Supergroup011--narna-levi_soil_ORF4_SRR11563839_k141_27412_flag1_multi9_len2743	Supergroup011_sp_22307	692	309-510	202	Supergroup011--narna-levi_soil_SRR11563839_k141_27412_flag1_multi9_len2743	2743
Supergroup011	Known (defined by ICTV)	Narna-Levi	narna-levi	Supergroup011--narna-levi_soil_ORF57_SRR11563839_k141_27827_flag1_multi17_len3633	Supergroup011_sp_27801	666	306-503	198	Supergroup011--narna-levi_soil_SRR11563839_k141_27827_flag1_multi17_len3633	3633
Supergroup011	Known (defined by ICTV)	Narna-Levi	narna-levi	Supergroup011--narna-levi_soil_ORF64_SRR11563839_k141_28123_flag1_multi10_len3072	Supergroup011_sp_17349	555	216-421	206	Supergroup011--narna-levi_soil_SRR11563839_k141_28123_flag1_multi10_len3072	3072
Supergroup011	Known (defined by ICTV)	Narna-Levi	narna-levi	Supergroup011--narna-levi_soil_ORF57_SRR11563839_k141_28389_flag1_multi18_len3817	Supergroup011_sp_17500	702	333-538	206	Supergroup011--narna-levi_soil_SRR11563839_k141_28389_flag1_multi18_len3817	3817
Supergroup011	Known (defined by ICTV)	Narna-Levi	narna-levi	Supergroup011--narna-levi_soil_ORF2_SRR11563839_k141_28785_flag1_multi20_len2963	Supergroup011_sp_11461	783	267-482	216	Supergroup011--narna-levi_soil_SRR11563839_k141_28785_flag1_multi20_len2963	2963
Supergroup011	Known (defined by ICTV)	Narna-Levi	narna-levi	Supergroup011--narna-levi_soil_ORF80_SRR11563839_k141_28853_flag1_multi23_len3754	Supergroup011_sp_16991	662	312-517	206	Supergroup011--narna-levi_soil_SRR11563839_k141_28853_flag1_multi23_len3754	3754
Supergroup011	Known (defined by ICTV)	Narna-Levi	narna-levi	Supergroup011--narna-levi_soil_ORF70_SRR11563839_k141_28950_flag1_multi20_len4058	Supergroup011_sp_26284	627	268-467	200	Supergroup011--narna-levi_soil_SRR11563839_k141_28950_flag1_multi20_len4058	4058
Supergroup011	Known (defined by ICTV)	Narna-Levi	narna-levi	Supergroup011--narna-levi_soil_ORF32_SRR11563839_k141_29424_flag1_multi8_len2234	Supergroup011_sp_28407	691	211-408	198	Supergroup011--narna-levi_soil_SRR11563839_k141_29424_flag1_multi8_len2234	2234
Supergroup011	Known (defined by ICTV)	Narna-Levi	narna-levi	Supergroup011--narna-levi_soil_ORF10_SRR11563839_k141_29621_flag1_multi12_len1530	Supergroup011_sp_11233	485	114-330	217	Supergroup011--narna-levi_soil_SRR11563839_k141_29621_flag1_multi12_len1530	1530
Supergroup011	Known (defined by ICTV)	Narna-Levi	narna-levi	Supergroup011--narna-levi_soil_ORF15_SRR11563839_k141_29797_flag1_multi8_len2901	Supergroup011_sp_42677	632	291-477	187	Supergroup011--narna-levi_soil_SRR11563839_k141_29797_flag1_multi8_len2901	2901
Supergroup011	Known (defined by ICTV)	Narna-Levi	narna-levi	Supergroup011--narna-levi_soil_ORF57_SRR11563839_k141_29880_flag1_multi22_len3700	Supergroup011_sp_16564	604	254-459	206	Supergroup011--narna-levi_soil_SRR11563839_k141_29880_flag1_multi22_len3700	3700
Supergroup011	Known (defined by ICTV)	Narna-Levi	narna-levi	Supergroup011--narna-levi_soil_ORF62_SRR11563839_k141_30423_flag1_multi28_len4378	Supergroup011_sp_16190	708	257-463	207	Supergroup011--narna-levi_soil_SRR11563839_k141_30423_flag1_multi28_len4378	4378
Supergroup011	Known (defined by ICTV)	Narna-Levi	narna-levi	Supergroup011--narna-levi_soil_ORF86_SRR11563839_k141_3087_flag1_multi18_len4483	Supergroup011_sp_22536	730	351-553	203	Supergroup011--narna-levi_soil_SRR11563839_k141_3087_flag1_multi18_len4483	4483
Supergroup011	Known (defined by ICTV)	Narna-Levi	narna-levi	Supergroup011--narna-levi_soil_ORF70_SRR11563839_k141_31502_flag1_multi11_len3945	Supergroup011_sp_45382	548	203-387	185	Supergroup011--narna-levi_soil_SRR11563839_k141_31502_flag1_multi11_len3945	3945
Supergroup011	Known (defined by ICTV)	Narna-Levi	narna-levi	Supergroup011--narna-levi_soil_ORF26_SRR11563839_k141_31701_flag1_multi8_len2312	Supergroup011_sp_6080	649	110-348	239	Supergroup011--narna-levi_soil_SRR11563839_k141_31701_flag1_multi8_len2312	2312
Supergroup011	Known (defined by ICTV)	Narna-Levi	narna-levi	Supergroup011--narna-levi_soil_ORF1_SRR11563839_k141_31714_flag1_multi9_len1394	Supergroup011_sp_11618	464	144-359	216	Supergroup011--narna-levi_soil_SRR11563839_k141_31714_flag1_multi9_len1394	1394
Supergroup011	Known (defined by ICTV)	Narna-Levi	narna-levi	Supergroup011--narna-levi_soil_ORF1_SRR11563839_k141_3180_flag1_multi7_len974	Supergroup011_sp_31832	324	208-324	117	Supergroup011--narna-levi_soil_SRR11563839_k141_3180_flag1_multi7_len974	974
Supergroup011	Known (defined by ICTV)	Narna-Levi	narna-levi	Supergroup011--narna-levi_soil_ORF12_SRR11563839_k141_32000_flag1_multi6_len1202	Supergroup011_sp_4305	400	307-399	93	Supergroup011--narna-levi_soil_SRR11563839_k141_32000_flag1_multi6_len1202	1202
Supergroup011	Known (defined by ICTV)	Narna-Levi	narna-levi	Supergroup011--narna-levi_soil_ORF6_SRR11563839_k141_32053_flag1_multi4_len1976	Supergroup011_sp_8140	651	479-648	170	Supergroup011--narna-levi_soil_SRR11563839_k141_32053_flag1_multi4_len1976	1976
Supergroup011	Known (defined by ICTV)	Narna-Levi	narna-levi	Supergroup011--narna-levi_soil_ORF43_SRR11563839_k141_32206_flag1_multi8_len2091	Supergroup011_sp_10240	639	413-629	217	Supergroup011--narna-levi_soil_SRR11563839_k141_32206_flag1_multi8_len2091	2091
Supergroup011	Known (defined by ICTV)	Narna-Levi	narna-levi	Supergroup011--narna-levi_soil_ORF32_SRR11563839_k141_32552_flag1_multi7_len2265	Supergroup011_sp_9273	754	307-529	223	Supergroup011--narna-levi_soil_SRR11563839_k141_32552_flag1_multi7_len2265	2265
Supergroup011	Known (defined by ICTV)	Narna-Levi	narna-levi	Supergroup011--narna-levi_soil_ORF6_SRR11563839_k141_32579_flag1_multi90_len3778	Supergroup011_sp_17459	598	250-453	204	Supergroup011--narna-levi_soil_SRR11563839_k141_32579_flag1_multi90_len3778	3778
Supergroup011	Known (defined by ICTV)	Narna-Levi	narna-levi	Supergroup011--narna-levi_soil_ORF16_SRR11563839_k141_32619_flag1_multi14_len4788	Supergroup011_sp_46936	576	235-418	184	Supergroup011--narna-levi_soil_SRR11563839_k141_32619_flag1_multi14_len4788	4788
Supergroup011	Known (defined by ICTV)	Narna-Levi	narna-levi	Supergroup011--narna-levi_soil_ORF47_SRR11563839_k141_33013_flag1_multi4_len2033	Supergroup011_sp_25508	616	259-458	200	Supergroup011--narna-levi_soil_SRR11563839_k141_33013_flag1_multi4_len2033	2033
Supergroup011	Known (defined by ICTV)	Narna-Levi	narna-levi	Supergroup011--narna-levi_soil_ORF1_SRR11563839_k141_33110_flag1_multi10_len1279	Supergroup011_sp_18756	426	103-307	205	Supergroup011--narna-levi_soil_SRR11563839_k141_33110_flag1_multi10_len1279	1279
Supergroup011	Known (defined by ICTV)	Narna-Levi	narna-levi	Supergroup011--narna-levi_soil_ORF24_SRR11563839_k141_33622_flag1_multi5_len1013	Supergroup011_sp_45366	325	2-155	154	Supergroup011--narna-levi_soil_SRR11563839_k141_33622_flag1_multi5_len1013	1013
Supergroup011	Known (defined by ICTV)	Narna-Levi	narna-levi	Supergroup011--narna-levi_soil_ORF10_SRR11563839_k141_33665_flag1_multi38_len4112	Supergroup011_sp_15765	641	249-456	208	Supergroup011--narna-levi_soil_SRR11563839_k141_33665_flag1_multi38_len4112	4112
Supergroup011	Known (defined by ICTV)	Narna-Levi	narna-levi	Supergroup011--narna-levi_soil_ORF20_SRR11563839_k141_33715_flag1_multi8_len3425	Supergroup011_sp_22101	458	256-458	203	Supergroup011--narna-levi_soil_SRR11563839_k141_33715_flag1_multi8_len3425	3425
Supergroup011	Known (defined by ICTV)	Narna-Levi	narna-levi	Supergroup011--narna-levi_soil_ORF18_SRR11563839_k141_34279_flag1_multi4_len957	Supergroup011_sp_16554	318	63-269	207	Supergroup011--narna-levi_soil_SRR11563839_k141_34279_flag1_multi4_len957	957
Supergroup011	Known (defined by ICTV)	Narna-Levi	narna-levi	Supergroup011--narna-levi_soil_ORF1_SRR11563839_k141_35196_flag1_multi6_len1064	Supergroup011_sp_41239	354	2-189	188	Supergroup011--narna-levi_soil_SRR11563839_k141_35196_flag1_multi6_len1064	1064
Supergroup011	Known (defined by ICTV)	Narna-Levi	narna-levi	Supergroup011--narna-levi_soil_ORF11_SRR11563839_k141_35225_flag1_multi12_len2542	Supergroup011_sp_11997	612	250-464	215	Supergroup011--narna-levi_soil_SRR11563839_k141_35225_flag1_multi12_len2542	2542
Supergroup011	Known (defined by ICTV)	Narna-Levi	narna-levi	Supergroup011--narna-levi_soil_ORF1_SRR11563839_k141_35323_flag1_multi3_len1262	Supergroup011_sp_48245	420	246-420	175	Supergroup011--narna-levi_soil_SRR11563839_k141_35323_flag1_multi3_len1262	1262
Supergroup011	Known (defined by ICTV)	Narna-Levi	narna-levi	Supergroup011--narna-levi_soil_ORF44_SRR11563839_k141_35533_flag1_multi7_len2277	Supergroup011_sp_35905	645	201-392	192	Supergroup011--narna-levi_soil_SRR11563839_k141_35533_flag1_multi7_len2277	2277
Supergroup011	Known (defined by ICTV)	Narna-Levi	narna-levi	Supergroup011--narna-levi_soil_ORF21_SRR11563839_k141_35911_flag1_multi7_len1657	Supergroup011_sp_10567	552	192-410	219	Supergroup011--narna-levi_soil_SRR11563839_k141_35911_flag1_multi7_len1657	1657
Supergroup011	Known (defined by ICTV)	Narna-Levi	narna-levi	Supergroup011--narna-levi_soil_ORF74_SRR11563839_k141_35935_flag1_multi21_len3963	Supergroup011_sp_22489	620	265-467	203	Supergroup011--narna-levi_soil_SRR11563839_k141_35935_flag1_multi21_len3963	3963
Supergroup011	Known (defined by ICTV)	Narna-Levi	narna-levi	Supergroup011--narna-levi_soil_ORF11_SRR11563839_k141_35985_flag1_multi5_len1114	Supergroup011_sp_31833	370	34-228	195	Supergroup011--narna-levi_soil_SRR11563839_k141_35985_flag1_multi5_len1114	1114
Supergroup011	Known (defined by ICTV)	Narna-Levi	narna-levi	Supergroup011--narna-levi_soil_ORF58_SRR11563839_k141_35999_flag1_multi34_len4014	Supergroup011_sp_20451	611	262-465	204	Supergroup011--narna-levi_soil_SRR11563839_k141_35999_flag1_multi34_len4014	4014
Supergroup011	Known (defined by ICTV)	Narna-Levi	narna-levi	Supergroup011--narna-levi_soil_ORF26_SRR11563839_k141_36091_flag1_multi7_len2132	Supergroup011_sp_14192	684	326-535	210	Supergroup011--narna-levi_soil_SRR11563839_k141_36091_flag1_multi7_len2132	2132
Supergroup011	Known (defined by ICTV)	Narna-Levi	narna-levi	Supergroup011--narna-levi_soil_ORF26_SRR11563839_k141_36160_flag1_multi10_len1329	Supergroup011_sp_27345	442	29-227	199	Supergroup011--narna-levi_soil_SRR11563839_k141_36160_flag1_multi10_len1329	1329
Supergroup011	Known (defined by ICTV)	Narna-Levi	narna-levi	Supergroup011--narna-levi_soil_ORF27_SRR11563839_k141_36352_flag1_multi8_len2030	Supergroup011_sp_2623	676	196-458	263	Supergroup011--narna-levi_soil_SRR11563839_k141_36352_flag1_multi8_len2030	2030
Supergroup011	Known (defined by ICTV)	Narna-Levi	narna-levi	Supergroup011--narna-levi_soil_ORF10_SRR11563839_k141_36446_flag1_multi18_len3683	Supergroup011_sp_10517	622	268-486	219	Supergroup011--narna-levi_soil_SRR11563839_k141_36446_flag1_multi18_len3683	3683
Supergroup011	Known (defined by ICTV)	Narna-Levi	narna-levi	Supergroup011--narna-levi_soil_ORF50_SRR11563839_k141_36623_flag1_multi12_len3649	Supergroup011_sp_15533	826	366-573	208	Supergroup011--narna-levi_soil_SRR11563839_k141_36623_flag1_multi12_len3649	3649
Supergroup011	Known (defined by ICTV)	Narna-Levi	narna-levi	Supergroup011--narna-levi_soil_ORF1_SRR11563839_k141_37141_flag1_multi5_len1211	Supergroup011_sp_14136	403	169-379	211	Supergroup011--narna-levi_soil_SRR11563839_k141_37141_flag1_multi5_len1211	1211
Supergroup011	Known (defined by ICTV)	Narna-Levi	narna-levi	Supergroup011--narna-levi_soil_ORF64_SRR11563839_k141_37165_flag1_multi8_len3361	Supergroup011_sp_26392	556	309-508	200	Supergroup011--narna-levi_soil_SRR11563839_k141_37165_flag1_multi8_len3361	3361
Supergroup011	Known (defined by ICTV)	Narna-Levi	narna-levi	Supergroup011--narna-levi_soil_ORF82_SRR11563839_k141_3717_flag1_multi41_len3463	Supergroup011_sp_18013	469	275-469	195	Supergroup011--narna-levi_soil_SRR11563839_k141_3717_flag1_multi41_len3463	3463
Supergroup011	Known (defined by ICTV)	Narna-Levi	narna-levi	Supergroup011--narna-levi_soil_ORF41_SRR11563839_k141_37592_flag1_multi8_len3119	Supergroup011_sp_9280	455	271-455	185	Supergroup011--narna-levi_soil_SRR11563839_k141_37592_flag1_multi8_len3119	3119
Supergroup011	Known (defined by ICTV)	Narna-Levi	narna-levi	Supergroup011--narna-levi_soil_ORF9_SRR11563839_k141_37763_flag1_multi16_len3891	Supergroup011_sp_20656	609	271-474	204	Supergroup011--narna-levi_soil_SRR11563839_k141_37763_flag1_multi16_len3891	3891
Supergroup011	Known (defined by ICTV)	Narna-Levi	narna-levi	Supergroup011--narna-levi_soil_ORF1_SRR11563839_k141_37948_flag1_multi6_len3047	Supergroup011_sp_759	998	478-790	313	Supergroup011--narna-levi_soil_SRR11563839_k141_37948_flag1_multi6_len3047	3047
Supergroup011	Known (defined by ICTV)	Narna-Levi	narna-levi	Supergroup011--narna-levi_soil_ORF14_SRR11563839_k141_37953_flag1_multi3_len933	Supergroup011_sp_39822	301	2-160	159	Supergroup011--narna-levi_soil_SRR11563839_k141_37953_flag1_multi3_len933	933
Supergroup011	Known (defined by ICTV)	Narna-Levi	narna-levi	Supergroup011--narna-levi_soil_ORF16_SRR11563839_k141_38635_flag1_multi9_len2997	Supergroup011_sp_16600	350	232-350	119	Supergroup011--narna-levi_soil_SRR11563839_k141_38635_flag1_multi9_len2997	2997
Supergroup011	Known (defined by ICTV)	Narna-Levi	narna-levi	Supergroup011--narna-levi_soil_ORF30_SRR11563839_k141_38956_flag1_multi70_len3791	Supergroup011_sp_22166	390	118-320	203	Supergroup011--narna-levi_soil_SRR11563839_k141_38956_flag1_multi70_len3791	3791
Supergroup011	Known (defined by ICTV)	Narna-Levi	narna-levi	Supergroup011--narna-levi_soil_ORF13_SRR11563839_k141_38970_flag1_multi5_len1424	Supergroup011_sp_15294	474	2-200	199	Supergroup011--narna-levi_soil_SRR11563839_k141_38970_flag1_multi5_len1424	1424
Supergroup011	Known (defined by ICTV)	Narna-Levi	narna-levi	Supergroup011--narna-levi_soil_ORF12_SRR11563839_k141_39173_flag1_multi6_len1487	Supergroup011_sp_18061	474	305-474	170	Supergroup011--narna-levi_soil_SRR11563839_k141_39173_flag1_multi6_len1487	1487
Supergroup011	Known (defined by ICTV)	Narna-Levi	narna-levi	Supergroup011--narna-levi_soil_ORF19_SRR11563839_k141_39671_flag1_multi6_len1153	Supergroup011_sp_17414	384	26-231	206	Supergroup011--narna-levi_soil_SRR11563839_k141_39671_flag1_multi6_len1153	1153
Supergroup011	Known (defined by ICTV)	Narna-Levi	narna-levi	Supergroup011--narna-levi_soil_ORF1_SRR11563839_k141_39750_flag1_multi8_len905	Supergroup011_sp_52758	301	143-299	157	Supergroup011--narna-levi_soil_SRR11563839_k141_39750_flag1_multi8_len905	905
Supergroup011	Known (defined by ICTV)	Narna-Levi	narna-levi	Supergroup011--narna-levi_soil_ORF20_SRR11563839_k141_39755_flag1_multi2_len972	Supergroup011_sp_28466	323	172-321	150	Supergroup011--narna-levi_soil_SRR11563839_k141_39755_flag1_multi2_len972	972
Supergroup011	Known (defined by ICTV)	Narna-Levi	narna-levi	Supergroup011--narna-levi_soil_ORF36_SRR11563839_k141_39762_flag1_multi8_len3687	Supergroup011_sp_27391	420	200-398	199	Supergroup011--narna-levi_soil_SRR11563839_k141_39762_flag1_multi8_len3687	3687
Supergroup011	Known (defined by ICTV)	Narna-Levi	narna-levi	Supergroup011--narna-levi_soil_ORF26_SRR11563839_k141_39808_flag1_multi5_len1121	Supergroup011_sp_21316	373	215-372	158	Supergroup011--narna-levi_soil_SRR11563839_k141_39808_flag1_multi5_len1121	1121
Supergroup011	Known (defined by ICTV)	Narna-Levi	narna-levi	Supergroup011--narna-levi_soil_ORF10_SRR11563839_k141_39986_flag1_multi8_len2412	Supergroup011_sp_46556	506	217-400	184	Supergroup011--narna-levi_soil_SRR11563839_k141_39986_flag1_multi8_len2412	2412
Supergroup011	Known (defined by ICTV)	Narna-Levi	narna-levi	Supergroup011--narna-levi_soil_ORF14_SRR11563839_k141_40083_flag1_multi22_len1054	Supergroup011_sp_18641	351	117-321	205	Supergroup011--narna-levi_soil_SRR11563839_k141_40083_flag1_multi22_len1054	1054
Supergroup011	Known (defined by ICTV)	Narna-Levi	narna-levi	Supergroup011--narna-levi_soil_ORF64_SRR11563839_k141_40102_flag1_multi114_len4176	Supergroup011_sp_18766	661	303-507	205	Supergroup011--narna-levi_soil_SRR11563839_k141_40102_flag1_multi114_len4176	4176
Supergroup011	Known (defined by ICTV)	Narna-Levi	narna-levi	Supergroup011--narna-levi_soil_ORF12_SRR11563839_k141_40732_flag1_multi12_len2626	Supergroup011_sp_21219	674	303-505	203	Supergroup011--narna-levi_soil_SRR11563839_k141_40732_flag1_multi12_len2626	2626
Supergroup011	Known (defined by ICTV)	Narna-Levi	narna-levi	Supergroup011--narna-levi_soil_ORF21_SRR11563839_k141_40960_flag1_multi4_len1135	Supergroup011_sp_26084	377	32-231	200	Supergroup011--narna-levi_soil_SRR11563839_k141_40960_flag1_multi4_len1135	1135
Supergroup011	Known (defined by ICTV)	Narna-Levi	narna-levi	Supergroup011--narna-levi_soil_ORF5_SRR11563839_k141_42013_flag1_multi9_len3341	Supergroup011_sp_17357	737	353-558	206	Supergroup011--narna-levi_soil_SRR11563839_k141_42013_flag1_multi9_len3341	3341
Supergroup011	Known (defined by ICTV)	Narna-Levi	narna-levi	Supergroup011--narna-levi_soil_ORF1_SRR11563839_k141_42562_flag1_multi6_len1328	Supergroup011_sp_22090	378	7-209	203	Supergroup011--narna-levi_soil_SRR11563839_k141_42562_flag1_multi6_len1328	1328
Supergroup011	Known (defined by ICTV)	Narna-Levi	narna-levi	Supergroup011--narna-levi_soil_ORF12_SRR11563839_k141_4260_flag1_multi6_len2559	Supergroup011_sp_20740	455	295-455	161	Supergroup011--narna-levi_soil_SRR11563839_k141_4260_flag1_multi6_len2559	2559
Supergroup011	Known (defined by ICTV)	Narna-Levi	narna-levi	Supergroup011--narna-levi_soil_ORF52_SRR11563839_k141_42758_flag1_multi5_len2998	Supergroup011_sp_10374	498	82-300	219	Supergroup011--narna-levi_soil_SRR11563839_k141_42758_flag1_multi5_len2998	2998
Supergroup011	Known (defined by ICTV)	Narna-Levi	narna-levi	Supergroup011--narna-levi_soil_ORF48_SRR11563839_k141_4410_flag1_multi9_len3070	Supergroup011_sp_15319	608	255-463	209	Supergroup011--narna-levi_soil_SRR11563839_k141_4410_flag1_multi9_len3070	3070
Supergroup011	Known (defined by ICTV)	Narna-Levi	narna-levi	Supergroup011--narna-levi_soil_ORF58_SRR11563839_k141_44171_flag1_multi41_len3231	Supergroup011_sp_22387	399	256-397	142	Supergroup011--narna-levi_soil_SRR11563839_k141_44171_flag1_multi41_len3231	3231
Supergroup011	Known (defined by ICTV)	Narna-Levi	narna-levi	Supergroup011--narna-levi_soil_ORF14_SRR11563839_k141_4431_flag1_multi23_len1013	Supergroup011_sp_46092	313	2-146	145	Supergroup011--narna-levi_soil_SRR11563839_k141_4431_flag1_multi23_len1013	1013
Supergroup011	Known (defined by ICTV)	Narna-Levi	narna-levi	Supergroup011--narna-levi_soil_ORF10_SRR11563839_k141_44436_flag1_multi19_len3274	Supergroup011_sp_18466	504	289-493	205	Supergroup011--narna-levi_soil_SRR11563839_k141_44436_flag1_multi19_len3274	3274
Supergroup011	Known (defined by ICTV)	Narna-Levi	narna-levi	Supergroup011--narna-levi_soil_ORF13_SRR11563839_k141_4458_flag1_multi3_len950	Supergroup011_sp_42774	316	2-157	156	Supergroup011--narna-levi_soil_SRR11563839_k141_4458_flag1_multi3_len950	950
Supergroup011	Known (defined by ICTV)	Narna-Levi	narna-levi	Supergroup011--narna-levi_soil_ORF14_SRR11563839_k141_4473_flag1_multi6_len1786	Supergroup011_sp_48373	594	413-594	182	Supergroup011--narna-levi_soil_SRR11563839_k141_4473_flag1_multi6_len1786	1786
Supergroup011	Known (defined by ICTV)	Narna-Levi	narna-levi	Supergroup011--narna-levi_soil_ORF33_SRR11563839_k141_44804_flag1_multi5_len1921	Supergroup011_sp_16986	640	302-507	206	Supergroup011--narna-levi_soil_SRR11563839_k141_44804_flag1_multi5_len1921	1921
Supergroup011	Known (defined by ICTV)	Narna-Levi	narna-levi	Supergroup011--narna-levi_soil_ORF9_SRR11563839_k141_4487_flag1_multi38_len3905	Supergroup011_sp_19571	611	253-456	204	Supergroup011--narna-levi_soil_SRR11563839_k141_4487_flag1_multi38_len3905	3905
Supergroup011	Known (defined by ICTV)	Narna-Levi	narna-levi	Supergroup011--narna-levi_soil_ORF56_SRR11563839_k141_44997_flag1_multi16_len3067	Supergroup011_sp_1011	976	466-768	303	Supergroup011--narna-levi_soil_SRR11563839_k141_44997_flag1_multi16_len3067	3067
Supergroup011	Known (defined by ICTV)	Narna-Levi	narna-levi	Supergroup011--narna-levi_soil_ORF19_SRR11563839_k141_45058_flag1_multi32_len3746	Supergroup011_sp_16199	616	262-468	207	Supergroup011--narna-levi_soil_SRR11563839_k141_45058_flag1_multi32_len3746	3746
Supergroup011	Known (defined by ICTV)	Narna-Levi	narna-levi	Supergroup011--narna-levi_soil_ORF8_SRR11563839_k141_4515_flag1_multi4_len1033	Supergroup011_sp_24963	343	106-306	201	Supergroup011--narna-levi_soil_SRR11563839_k141_4515_flag1_multi4_len1033	1033
Supergroup011	Known (defined by ICTV)	Narna-Levi	narna-levi	Supergroup011--narna-levi_soil_ORF6_SRR11563839_k141_45627_flag1_multi7_len918	Supergroup011_sp_33851	305	2-140	139	Supergroup011--narna-levi_soil_SRR11563839_k141_45627_flag1_multi7_len918	918
Supergroup011	Known (defined by ICTV)	Narna-Levi	narna-levi	Supergroup011--narna-levi_soil_ORF6_SRR11563839_k141_45936_flag1_multi8_len3279	Supergroup011_sp_39136	619	324-512	189	Supergroup011--narna-levi_soil_SRR11563839_k141_45936_flag1_multi8_len3279	3279
Supergroup011	Known (defined by ICTV)	Narna-Levi	narna-levi	Supergroup011--narna-levi_soil_ORF16_SRR11563839_k141_46220_flag1_multi66_len3357	Supergroup011_sp_16964	822	375-580	206	Supergroup011--narna-levi_soil_SRR11563839_k141_46220_flag1_multi66_len3357	3357
Supergroup011	Known (defined by ICTV)	Narna-Levi	narna-levi	Supergroup011--narna-levi_soil_ORF2_SRR11563839_k141_47264_flag1_multi7_len1948	Supergroup011_sp_9559	639	124-345	222	Supergroup011--narna-levi_soil_SRR11563839_k141_47264_flag1_multi7_len1948	1948
Supergroup011	Known (defined by ICTV)	Narna-Levi	narna-levi	Supergroup011--narna-levi_soil_ORF81_SRR11563839_k141_4736_flag1_multi26_len3828	Supergroup011_sp_11633	635	269-483	215	Supergroup011--narna-levi_soil_SRR11563839_k141_4736_flag1_multi26_len3828	3828
Supergroup011	Known (defined by ICTV)	Narna-Levi	narna-levi	Supergroup011--narna-levi_soil_ORF85_SRR11563839_k141_48463_flag1_multi11_len3814	Supergroup011_sp_11639	677	314-529	216	Supergroup011--narna-levi_soil_SRR11563839_k141_48463_flag1_multi11_len3814	3814
Supergroup011	Known (defined by ICTV)	Narna-Levi	narna-levi	Supergroup011--narna-levi_soil_ORF17_SRR11563839_k141_48496_flag1_multi6_len1059	Supergroup011_sp_18718	352	187-352	166	Supergroup011--narna-levi_soil_SRR11563839_k141_48496_flag1_multi6_len1059	1059
Supergroup011	Known (defined by ICTV)	Narna-Levi	narna-levi	Supergroup011--narna-levi_soil_ORF53_SRR11563839_k141_48698_flag1_multi9_len3805	Supergroup011_sp_18643	610	269-473	205	Supergroup011--narna-levi_soil_SRR11563839_k141_48698_flag1_multi9_len3805	3805
Supergroup011	Known (defined by ICTV)	Narna-Levi	narna-levi	Supergroup011--narna-levi_soil_ORF6_SRR11563839_k141_48744_flag1_multi5_len2725	Supergroup011_sp_12614	607	254-467	214	Supergroup011--narna-levi_soil_SRR11563839_k141_48744_flag1_multi5_len2725	2725
Supergroup011	Known (defined by ICTV)	Narna-Levi	narna-levi	Supergroup011--narna-levi_soil_ORF1_SRR11563839_k141_49179_flag1_multi8_len1706	Supergroup011_sp_21982	550	198-400	203	Supergroup011--narna-levi_soil_SRR11563839_k141_49179_flag1_multi8_len1706	1706
Supergroup011	Known (defined by ICTV)	Narna-Levi	narna-levi	Supergroup011--narna-levi_soil_ORF34_SRR11563839_k141_49349_flag1_multi15_len2358	Supergroup011_sp_4774	785	366-609	244	Supergroup011--narna-levi_soil_SRR11563839_k141_49349_flag1_multi15_len2358	2358
Supergroup011	Known (defined by ICTV)	Narna-Levi	narna-levi	Supergroup011--narna-levi_soil_ORF25_SRR11563839_k141_49427_flag1_multi6_len1439	Supergroup011_sp_16474	450	40-246	207	Supergroup011--narna-levi_soil_SRR11563839_k141_49427_flag1_multi6_len1439	1439
Supergroup011	Known (defined by ICTV)	Narna-Levi	narna-levi	Supergroup011--narna-levi_soil_ORF1_SRR11563839_k141_49552_flag1_multi4_len903	Supergroup011_sp_54942	301	2-136	135	Supergroup011--narna-levi_soil_SRR11563839_k141_49552_flag1_multi4_len903	903
Supergroup011	Known (defined by ICTV)	Narna-Levi	narna-levi	Supergroup011--narna-levi_soil_ORF64_SRR11563839_k141_49714_flag1_multi10_len3872	Supergroup011_sp_31883	607	278-471	194	Supergroup011--narna-levi_soil_SRR11563839_k141_49714_flag1_multi10_len3872	3872
Supergroup011	Known (defined by ICTV)	Narna-Levi	narna-levi	Supergroup011--narna-levi_soil_ORF38_SRR11563839_k141_49912_flag1_multi8_len4229	Supergroup011_sp_45884	584	247-431	185	Supergroup011--narna-levi_soil_SRR11563839_k141_49912_flag1_multi8_len4229	4229
Supergroup011	Known (defined by ICTV)	Narna-Levi	narna-levi	Supergroup011--narna-levi_soil_ORF14_SRR11563839_k141_49987_flag1_multi8_len1610	Supergroup011_sp_16178	536	352-536	185	Supergroup011--narna-levi_soil_SRR11563839_k141_49987_flag1_multi8_len1610	1610
Supergroup011	Known (defined by ICTV)	Narna-Levi	narna-levi	Supergroup011--narna-levi_soil_ORF55_SRR11563839_k141_50018_flag1_multi39_len3810	Supergroup011_sp_21282	649	299-501	203	Supergroup011--narna-levi_soil_SRR11563839_k141_50018_flag1_multi39_len3810	3810
Supergroup011	Known (defined by ICTV)	Narna-Levi	narna-levi	Supergroup011--narna-levi_soil_ORF13_SRR11563839_k141_50167_flag1_multi4_len900	Supergroup011_sp_26201	300	2-146	145	Supergroup011--narna-levi_soil_SRR11563839_k141_50167_flag1_multi4_len900	900
Supergroup011	Known (defined by ICTV)	Narna-Levi	narna-levi	Supergroup011--narna-levi_soil_ORF1_SRR11563839_k141_50877_flag1_multi5_len1028	Supergroup011_sp_14946	342	181-342	162	Supergroup011--narna-levi_soil_SRR11563839_k141_50877_flag1_multi5_len1028	1028
Supergroup011	Known (defined by ICTV)	Narna-Levi	narna-levi	Supergroup011--narna-levi_soil_ORF27_SRR11563839_k141_51048_flag1_multi4_len1647	Supergroup011_sp_22951	541	191-392	202	Supergroup011--narna-levi_soil_SRR11563839_k141_51048_flag1_multi4_len1647	1647
Supergroup011	Known (defined by ICTV)	Narna-Levi	narna-levi	Supergroup011--narna-levi_soil_ORF20_SRR11563839_k141_51528_flag1_multi77_len3704	Supergroup011_sp_25554	654	304-503	200	Supergroup011--narna-levi_soil_SRR11563839_k141_51528_flag1_multi77_len3704	3704
Supergroup011	Known (defined by ICTV)	Narna-Levi	narna-levi	Supergroup011--narna-levi_soil_ORF10_SRR11563839_k141_51833_flag1_multi22_len2015	Supergroup011_sp_50594	647	459-633	175	Supergroup011--narna-levi_soil_SRR11563839_k141_51833_flag1_multi22_len2015	2015
Supergroup011	Known (defined by ICTV)	Narna-Levi	narna-levi	Supergroup011--narna-levi_soil_ORF39_SRR11563839_k141_52791_flag1_multi6_len2189	Supergroup011_sp_47695	608	261-443	183	Supergroup011--narna-levi_soil_SRR11563839_k141_52791_flag1_multi6_len2189	2189
Supergroup011	Known (defined by ICTV)	Narna-Levi	narna-levi	Supergroup011--narna-levi_soil_ORF60_SRR11563839_k141_53048_flag1_multi10_len2530	Supergroup011_sp_914	842	485-787	303	Supergroup011--narna-levi_soil_SRR11563839_k141_53048_flag1_multi10_len2530	2530
Supergroup011	Known (defined by ICTV)	Narna-Levi	narna-levi	Supergroup011--narna-levi_soil_ORF30_SRR11563839_k141_53343_flag1_multi7_len1775	Supergroup011_sp_27829	539	204-401	198	Supergroup011--narna-levi_soil_SRR11563839_k141_53343_flag1_multi7_len1775	1775
Supergroup011	Known (defined by ICTV)	Narna-Levi	narna-levi	Supergroup011--narna-levi_soil_ORF55_SRR11563839_k141_53862_flag1_multi26_len4019	Supergroup011_sp_37028	597	242-432	191	Supergroup011--narna-levi_soil_SRR11563839_k141_53862_flag1_multi26_len4019	4019
Supergroup011	Known (defined by ICTV)	Narna-Levi	narna-levi	Supergroup011--narna-levi_soil_ORF34_SRR11563839_k141_53950_flag1_multi14_len4136	Supergroup011_sp_11306	643	276-492	217	Supergroup011--narna-levi_soil_SRR11563839_k141_53950_flag1_multi14_len4136	4136
Supergroup011	Known (defined by ICTV)	Narna-Levi	narna-levi	Supergroup011--narna-levi_soil_ORF17_SRR11563839_k141_54228_flag1_multi9_len3408	Supergroup011_sp_16970	522	325-522	198	Supergroup011--narna-levi_soil_SRR11563839_k141_54228_flag1_multi9_len3408	3408
Supergroup011	Known (defined by ICTV)	Narna-Levi	narna-levi	Supergroup011--narna-levi_soil_ORF75_SRR11563839_k141_54346_flag1_multi11_len3981	Supergroup011_sp_21211	625	260-462	203	Supergroup011--narna-levi_soil_SRR11563839_k141_54346_flag1_multi11_len3981	3981
Supergroup011	Known (defined by ICTV)	Narna-Levi	narna-levi	Supergroup011--narna-levi_soil_ORF32_SRR11563839_k141_54365_flag1_multi16_len3605	Supergroup011_sp_35786	606	236-427	192	Supergroup011--narna-levi_soil_SRR11563839_k141_54365_flag1_multi16_len3605	3605
Supergroup011	Known (defined by ICTV)	Narna-Levi	narna-levi	Supergroup011--narna-levi_soil_ORF5_SRR11563839_k141_54460_flag1_multi5_len1328	Supergroup011_sp_39757	399	215-399	185	Supergroup011--narna-levi_soil_SRR11563839_k141_54460_flag1_multi5_len1328	1328
Supergroup011	Known (defined by ICTV)	Narna-Levi	narna-levi	Supergroup011--narna-levi_soil_ORF65_SRR11563839_k141_55110_flag1_multi18_len4545	Supergroup011_sp_46548	615	235-418	184	Supergroup011--narna-levi_soil_SRR11563839_k141_55110_flag1_multi18_len4545	4545
Supergroup011	Known (defined by ICTV)	Narna-Levi	narna-levi	Supergroup011--narna-levi_soil_ORF8_SRR11563839_k141_55172_flag1_multi3_len1870	Supergroup011_sp_40010	599	213-401	189	Supergroup011--narna-levi_soil_SRR11563839_k141_55172_flag1_multi3_len1870	1870
Supergroup011	Known (defined by ICTV)	Narna-Levi	narna-levi	Supergroup011--narna-levi_soil_ORF11_SRR11563839_k141_55506_flag1_multi3_len1029	Supergroup011_sp_23760	342	198-341	144	Supergroup011--narna-levi_soil_SRR11563839_k141_55506_flag1_multi3_len1029	1029
Supergroup011	Known (defined by ICTV)	Narna-Levi	narna-levi	Supergroup011--narna-levi_soil_ORF29_SRR11563839_k141_55763_flag1_multi5_len1682	Supergroup011_sp_1261	560	437-556	120	Supergroup011--narna-levi_soil_SRR11563839_k141_55763_flag1_multi5_len1682	1682
Supergroup011	Known (defined by ICTV)	Narna-Levi	narna-levi	Supergroup011--narna-levi_soil_ORF81_SRR11563839_k141_55883_flag1_multi70_len3695	Supergroup011_sp_22031	610	263-465	203	Supergroup011--narna-levi_soil_SRR11563839_k141_55883_flag1_multi70_len3695	3695
Supergroup011	Known (defined by ICTV)	Narna-Levi	narna-levi	Supergroup011--narna-levi_soil_ORF16_SRR11563839_k141_56098_flag1_multi55_len3195	Supergroup011_sp_10900	889	441-658	218	Supergroup011--narna-levi_soil_SRR11563839_k141_56098_flag1_multi55_len3195	3195
Supergroup011	Known (defined by ICTV)	Narna-Levi	narna-levi	Supergroup011--narna-levi_soil_ORF38_SRR11563839_k141_56337_flag1_multi15_len4528	Supergroup011_sp_19542	648	293-496	204	Supergroup011--narna-levi_soil_SRR11563839_k141_56337_flag1_multi15_len4528	4528
Supergroup011	Known (defined by ICTV)	Narna-Levi	narna-levi	Supergroup011--narna-levi_soil_ORF19_SRR11563839_k141_56345_flag1_multi67_len3742	Supergroup011_sp_18000	678	323-527	205	Supergroup011--narna-levi_soil_SRR11563839_k141_56345_flag1_multi67_len3742	3742
Supergroup011	Known (defined by ICTV)	Narna-Levi	narna-levi	Supergroup011--narna-levi_soil_ORF36_SRR11563839_k141_56379_flag1_multi48_len1617	Supergroup011_sp_18011	425	281-424	144	Supergroup011--narna-levi_soil_SRR11563839_k141_56379_flag1_multi48_len1617	1617
Supergroup011	Known (defined by ICTV)	Narna-Levi	narna-levi	Supergroup011--narna-levi_soil_ORF2_SRR11563839_k141_56711_flag1_multi11_len2190	Supergroup011_sp_17557	554	336-541	206	Supergroup011--narna-levi_soil_SRR11563839_k141_56711_flag1_multi11_len2190	2190
Supergroup011	Known (defined by ICTV)	Narna-Levi	narna-levi	Supergroup011--narna-levi_soil_ORF55_SRR11563839_k141_56757_flag1_multi20_len3304	Supergroup011_sp_26245	381	259-381	123	Supergroup011--narna-levi_soil_SRR11563839_k141_56757_flag1_multi20_len3304	3304
Supergroup011	Known (defined by ICTV)	Narna-Levi	narna-levi	Supergroup011--narna-levi_soil_ORF25_SRR11563839_k141_57089_flag1_multi34_len2636	Supergroup011_sp_34190	688	211-403	193	Supergroup011--narna-levi_soil_SRR11563839_k141_57089_flag1_multi34_len2636	2636
Supergroup011	Known (defined by ICTV)	Narna-Levi	narna-levi	Supergroup011--narna-levi_soil_ORF37_SRR11563839_k141_5721_flag1_multi120_len2884	Supergroup011_sp_29020	836	361-557	197	Supergroup011--narna-levi_soil_SRR11563839_k141_5721_flag1_multi120_len2884	2884
Supergroup011	Known (defined by ICTV)	Narna-Levi	narna-levi	Supergroup011--narna-levi_soil_ORF72_SRR11563839_k141_57357_flag1_multi7_len2947	Supergroup011_sp_41438	374	214-374	161	Supergroup011--narna-levi_soil_SRR11563839_k141_57357_flag1_multi7_len2947	2947
Supergroup011	Known (defined by ICTV)	Narna-Levi	narna-levi	Supergroup011--narna-levi_soil_ORF14_SRR11563839_k141_57751_flag1_multi13_len945	Supergroup011_sp_16690	301	2-143	142	Supergroup011--narna-levi_soil_SRR11563839_k141_57751_flag1_multi13_len945	945
Supergroup011	Known (defined by ICTV)	Narna-Levi	narna-levi	Supergroup011--narna-levi_soil_ORF96_SRR11563839_k141_57959_flag1_multi9_len3861	Supergroup011_sp_24856	621	264-464	201	Supergroup011--narna-levi_soil_SRR11563839_k141_57959_flag1_multi9_len3861	3861
Supergroup011	Known (defined by ICTV)	Narna-Levi	narna-levi	Supergroup011--narna-levi_soil_ORF11_SRR11563839_k141_58010_flag1_multi22_len2039	Supergroup011_sp_18644	592	212-414	203	Supergroup011--narna-levi_soil_SRR11563839_k141_58010_flag1_multi22_len2039	2039
Supergroup011	Known (defined by ICTV)	Narna-Levi	narna-levi	Supergroup011--narna-levi_soil_ORF11_SRR11563839_k141_58098_flag1_multi20_len2371	Supergroup011_sp_9223	789	317-539	223	Supergroup011--narna-levi_soil_SRR11563839_k141_58098_flag1_multi20_len2371	2371
Supergroup011	Known (defined by ICTV)	Narna-Levi	narna-levi	Supergroup011--narna-levi_soil_ORF70_SRR11563839_k141_58102_flag1_multi27_len3912	Supergroup011_sp_45399	633	306-490	185	Supergroup011--narna-levi_soil_SRR11563839_k141_58102_flag1_multi27_len3912	3912
Supergroup011	Known (defined by ICTV)	Narna-Levi	narna-levi	Supergroup011--narna-levi_soil_ORF1_SRR11563839_k141_5830_flag1_multi15_len1720	Supergroup011_sp_21253	548	168-370	203	Supergroup011--narna-levi_soil_SRR11563839_k141_5830_flag1_multi15_len1720	1720
Supergroup011	Known (defined by ICTV)	Narna-Levi	narna-levi	Supergroup011--narna-levi_soil_ORF34_SRR11563839_k141_59016_flag1_multi24_len3583	Supergroup011_sp_35867	558	215-406	192	Supergroup011--narna-levi_soil_SRR11563839_k141_59016_flag1_multi24_len3583	3583
Supergroup011	Known (defined by ICTV)	Narna-Levi	narna-levi	Supergroup011--narna-levi_soil_ORF36_SRR11563839_k141_6516_flag1_multi8_len1971	Supergroup011_sp_8523	656	119-343	225	Supergroup011--narna-levi_soil_SRR11563839_k141_6516_flag1_multi8_len1971	1971
Supergroup011	Known (defined by ICTV)	Narna-Levi	narna-levi	Supergroup011--narna-levi_soil_ORF1_SRR11563839_k141_6522_flag1_multi9_len2508	Supergroup011_sp_18757	700	217-421	205	Supergroup011--narna-levi_soil_SRR11563839_k141_6522_flag1_multi9_len2508	2508
Supergroup011	Known (defined by ICTV)	Narna-Levi	narna-levi	Supergroup011--narna-levi_soil_ORF37_SRR11563839_k141_6560_flag1_multi8_len2113	Supergroup011_sp_4084	642	198-445	248	Supergroup011--narna-levi_soil_SRR11563839_k141_6560_flag1_multi8_len2113	2113
Supergroup011	Known (defined by ICTV)	Narna-Levi	narna-levi	Supergroup011--narna-levi_soil_ORF86_SRR11563839_k141_6800_flag1_multi17_len4155	Supergroup011_sp_18050	970	385-589	205	Supergroup011--narna-levi_soil_SRR11563839_k141_6800_flag1_multi17_len4155	4155
Supergroup011	Known (defined by ICTV)	Narna-Levi	narna-levi	Supergroup011--narna-levi_soil_ORF24_SRR11563839_k141_7223_flag1_multi6_len1861	Supergroup011_sp_15817	620	332-539	208	Supergroup011--narna-levi_soil_SRR11563839_k141_7223_flag1_multi6_len1861	1861
Supergroup011	Known (defined by ICTV)	Narna-Levi	narna-levi	Supergroup011--narna-levi_soil_ORF66_SRR11563839_k141_7259_flag1_multi13_len3794	Supergroup011_sp_20739	617	269-472	204	Supergroup011--narna-levi_soil_SRR11563839_k141_7259_flag1_multi13_len3794	3794
Supergroup011	Known (defined by ICTV)	Narna-Levi	narna-levi	Supergroup011--narna-levi_soil_ORF19_SRR11563839_k141_7312_flag1_multi3_len1080	Supergroup011_sp_24883	360	29-226	198	Supergroup011--narna-levi_soil_SRR11563839_k141_7312_flag1_multi3_len1080	1080
Supergroup011	Known (defined by ICTV)	Narna-Levi	narna-levi	Supergroup011--narna-levi_soil_ORF23_SRR11563839_k141_7333_flag1_multi65_len3888	Supergroup011_sp_20205	620	272-474	203	Supergroup011--narna-levi_soil_SRR11563839_k141_7333_flag1_multi65_len3888	3888
Supergroup011	Known (defined by ICTV)	Narna-Levi	narna-levi	Supergroup011--narna-levi_soil_ORF75_SRR11563839_k141_7426_flag1_multi16_len3960	Supergroup011_sp_18608	615	253-457	205	Supergroup011--narna-levi_soil_SRR11563839_k141_7426_flag1_multi16_len3960	3960
Supergroup011	Known (defined by ICTV)	Narna-Levi	narna-levi	Supergroup011--narna-levi_soil_ORF42_SRR11563839_k141_7850_flag1_multi11_len4257	Supergroup011_sp_32099	723	348-542	195	Supergroup011--narna-levi_soil_SRR11563839_k141_7850_flag1_multi11_len4257	4257
Supergroup011	Known (defined by ICTV)	Narna-Levi	narna-levi	Supergroup011--narna-levi_soil_ORF70_SRR11563839_k141_7983_flag1_multi16_len3784	Supergroup011_sp_16989	699	299-504	206	Supergroup011--narna-levi_soil_SRR11563839_k141_7983_flag1_multi16_len3784	3784
Supergroup011	Known (defined by ICTV)	Narna-Levi	narna-levi	Supergroup011--narna-levi_soil_ORF41_SRR11563839_k141_8016_flag1_multi88_len3131	Supergroup011_sp_54261	467	326-467	142	Supergroup011--narna-levi_soil_SRR11563839_k141_8016_flag1_multi88_len3131	3131
Supergroup011	Known (defined by ICTV)	Narna-Levi	narna-levi	Supergroup011--narna-levi_soil_ORF15_SRR11563839_k141_8058_flag1_multi11_len4451	Supergroup011_sp_12300	833	388-601	214	Supergroup011--narna-levi_soil_SRR11563839_k141_8058_flag1_multi11_len4451	4451
Supergroup011	Known (defined by ICTV)	Narna-Levi	narna-levi	Supergroup011--narna-levi_soil_ORF31_SRR11563839_k141_8148_flag1_multi12_len2452	Supergroup011_sp_24978	631	269-469	201	Supergroup011--narna-levi_soil_SRR11563839_k141_8148_flag1_multi12_len2452	2452
Supergroup011	Known (defined by ICTV)	Narna-Levi	narna-levi	Supergroup011--narna-levi_soil_ORF67_SRR11563839_k141_8438_flag1_multi37_len4041	Supergroup011_sp_8114	643	268-494	227	Supergroup011--narna-levi_soil_SRR11563839_k141_8438_flag1_multi37_len4041	4041
Supergroup011	Known (defined by ICTV)	Narna-Levi	narna-levi	Supergroup011--narna-levi_soil_ORF63_SRR11563839_k141_865_flag1_multi80_len4156	Supergroup011_sp_29512	575	202-398	197	Supergroup011--narna-levi_soil_SRR11563839_k141_865_flag1_multi80_len4156	4156
Supergroup011	Known (defined by ICTV)	Narna-Levi	narna-levi	Supergroup011--narna-levi_soil_ORF13_SRR11563839_k141_8688_flag1_multi7_len1358	Supergroup011_sp_24858	422	57-257	201	Supergroup011--narna-levi_soil_SRR11563839_k141_8688_flag1_multi7_len1358	1358
Supergroup011	Known (defined by ICTV)	Narna-Levi	narna-levi	Supergroup011--narna-levi_soil_ORF63_SRR11563839_k141_8962_flag1_multi21_len3926	Supergroup011_sp_24845	623	262-462	201	Supergroup011--narna-levi_soil_SRR11563839_k141_8962_flag1_multi21_len3926	3926
Supergroup011	Known (defined by ICTV)	Narna-Levi	narna-levi	Supergroup011--narna-levi_soil_ORF27_SRR11563839_k141_9384_flag1_multi15_len1700	Supergroup011_sp_51818	417	253-417	165	Supergroup011--narna-levi_soil_SRR11563839_k141_9384_flag1_multi15_len1700	1700
Supergroup011	Known (defined by ICTV)	Narna-Levi	narna-levi	Supergroup011--narna-levi_soil_ORF32_SRR11563839_k141_9409_flag1_multi17_len3927	Supergroup011_sp_18949	613	251-455	205	Supergroup011--narna-levi_soil_SRR11563839_k141_9409_flag1_multi17_len3927	3927
Supergroup011	Known (defined by ICTV)	Narna-Levi	narna-levi	Supergroup011--narna-levi_soil_ORF10_SRR11563839_k141_9581_flag1_multi5_len2012	Supergroup011_sp_30669	592	234-429	196	Supergroup011--narna-levi_soil_SRR11563839_k141_9581_flag1_multi5_len2012	2012
Supergroup011	Known (defined by ICTV)	Narna-Levi	narna-levi	Supergroup011--narna-levi_soil_ORF39_SRR11563839_k141_9902_flag1_multi174_len3915	Supergroup011_sp_36409	629	267-457	191	Supergroup011--narna-levi_soil_SRR11563839_k141_9902_flag1_multi174_len3915	3915
Supergroup011	Known (defined by ICTV)	Narna-Levi	narna-levi	Supergroup011--narna-levi_soil_ORF9_SRR11563873_k141_10082_flag1_multi4_len956	Supergroup011_sp_16690	318	2-185	184	Supergroup011--narna-levi_soil_SRR11563873_k141_10082_flag1_multi4_len956	956
Supergroup011	Known (defined by ICTV)	Narna-Levi	narna-levi	Supergroup011--narna-levi_soil_ORF41_SRR11563873_k141_10415_flag1_multi60_len2670	Supergroup011_sp_30742	706	203-398	196	Supergroup011--narna-levi_soil_SRR11563873_k141_10415_flag1_multi60_len2670	2670
Supergroup011	Known (defined by ICTV)	Narna-Levi	narna-levi	Supergroup011--narna-levi_soil_ORF19_SRR11563873_k141_12035_flag1_multi6_len1740	Supergroup011_sp_2483	568	2-223	222	Supergroup011--narna-levi_soil_SRR11563873_k141_12035_flag1_multi6_len1740	1740
Supergroup011	Known (defined by ICTV)	Narna-Levi	narna-levi	Supergroup011--narna-levi_soil_ORF20_SRR11563873_k141_12220_flag1_multi12_len2426	Supergroup011_sp_14161	786	566-776	211	Supergroup011--narna-levi_soil_SRR11563873_k141_12220_flag1_multi12_len2426	2426
Supergroup011	Known (defined by ICTV)	Narna-Levi	narna-levi	Supergroup011--narna-levi_soil_ORF51_SRR11563873_k141_12885_flag1_multi15_len2656	Supergroup011_sp_13071	434	267-432	166	Supergroup011--narna-levi_soil_SRR11563873_k141_12885_flag1_multi15_len2656	2656
Supergroup011	Known (defined by ICTV)	Narna-Levi	narna-levi	Supergroup011--narna-levi_soil_ORF1_SRR11563873_k141_1339_flag1_multi4_len1003	Supergroup011_sp_30757	334	102-297	196	Supergroup011--narna-levi_soil_SRR11563873_k141_1339_flag1_multi4_len1003	1003
Supergroup011	Known (defined by ICTV)	Narna-Levi	narna-levi	Supergroup011--narna-levi_soil_ORF28_SRR11563873_k141_13948_flag1_multi5_len1526	Supergroup011_sp_23593	398	3-114	112	Supergroup011--narna-levi_soil_SRR11563873_k141_13948_flag1_multi5_len1526	1526
Supergroup011	Known (defined by ICTV)	Narna-Levi	narna-levi	Supergroup011--narna-levi_soil_ORF21_SRR11563873_k141_14060_flag1_multi2_len964	Supergroup011_sp_18610	320	218-314	97	Supergroup011--narna-levi_soil_SRR11563873_k141_14060_flag1_multi2_len964	964
Supergroup011	Known (defined by ICTV)	Narna-Levi	narna-levi	Supergroup011--narna-levi_soil_ORF1_SRR11563873_k141_150_flag1_multi6_len1157	Supergroup011_sp_29513	385	213-385	173	Supergroup011--narna-levi_soil_SRR11563873_k141_150_flag1_multi6_len1157	1157
Supergroup011	Known (defined by ICTV)	Narna-Levi	narna-levi	Supergroup011--narna-levi_soil_ORF33_SRR11563873_k141_15802_flag1_multi20_len2358	Supergroup011_sp_4774	785	366-609	244	Supergroup011--narna-levi_soil_SRR11563873_k141_15802_flag1_multi20_len2358	2358
Supergroup011	Known (defined by ICTV)	Narna-Levi	narna-levi	Supergroup011--narna-levi_soil_ORF29_SRR11563873_k141_16542_flag1_multi6_len1510	Supergroup011_sp_32963	396	233-396	164	Supergroup011--narna-levi_soil_SRR11563873_k141_16542_flag1_multi6_len1510	1510
Supergroup011	Known (defined by ICTV)	Narna-Levi	narna-levi	Supergroup011--narna-levi_soil_ORF5_SRR11563873_k141_16577_flag1_multi3_len1166	Supergroup011_sp_36839	388	97-287	191	Supergroup011--narna-levi_soil_SRR11563873_k141_16577_flag1_multi3_len1166	1166
Supergroup011	Known (defined by ICTV)	Narna-Levi	narna-levi	Supergroup011--narna-levi_soil_ORF23_SRR11563873_k141_18386_flag1_multi11_len1288	Supergroup011_sp_20450	417	201-404	204	Supergroup011--narna-levi_soil_SRR11563873_k141_18386_flag1_multi11_len1288	1288
Supergroup011	Known (defined by ICTV)	Narna-Levi	narna-levi	Supergroup011--narna-levi_soil_ORF56_SRR11563873_k141_18394_flag1_multi8_len2376	Supergroup011_sp_55682	367	242-367	126	Supergroup011--narna-levi_soil_SRR11563873_k141_18394_flag1_multi8_len2376	2376
Supergroup011	Known (defined by ICTV)	Narna-Levi	narna-levi	Supergroup011--narna-levi_soil_ORF26_SRR11563873_k141_18979_flag1_multi6_len1446	Supergroup011_sp_31832	481	113-307	195	Supergroup011--narna-levi_soil_SRR11563873_k141_18979_flag1_multi6_len1446	1446
Supergroup011	Known (defined by ICTV)	Narna-Levi	narna-levi	Supergroup011--narna-levi_soil_ORF1_SRR11563873_k141_22013_flag1_multi5_len1332	Supergroup011_sp_18266	444	145-349	205	Supergroup011--narna-levi_soil_SRR11563873_k141_22013_flag1_multi5_len1332	1332
Supergroup011	Known (defined by ICTV)	Narna-Levi	narna-levi	Supergroup011--narna-levi_soil_ORF50_SRR11563873_k141_22168_flag3_multi64_len2347	Supergroup011_sp_24892	611	173-373	201	Supergroup011--narna-levi_soil_SRR11563873_k141_22168_flag3_multi64_len2347	2347
Supergroup011	Known (defined by ICTV)	Narna-Levi	narna-levi	Supergroup011--narna-levi_soil_ORF14_SRR11563873_k141_2639_flag1_multi11_len1241	Supergroup011_sp_39707	413	199-387	189	Supergroup011--narna-levi_soil_SRR11563873_k141_2639_flag1_multi11_len1241	1241
Supergroup011	Known (defined by ICTV)	Narna-Levi	narna-levi	Supergroup011--narna-levi_soil_ORF32_SRR11563873_k141_3729_flag1_multi49_len2870	Supergroup011_sp_11660	841	376-591	216	Supergroup011--narna-levi_soil_SRR11563873_k141_3729_flag1_multi49_len2870	2870
Supergroup011	Known (defined by ICTV)	Narna-Levi	narna-levi	Supergroup011--narna-levi_soil_ORF78_SRR11563873_k141_3976_flag1_multi15_len4027	Supergroup011_sp_20417	623	274-477	204	Supergroup011--narna-levi_soil_SRR11563873_k141_3976_flag1_multi15_len4027	4027
Supergroup011	Known (defined by ICTV)	Narna-Levi	narna-levi	Supergroup011--narna-levi_soil_ORF52_SRR11563873_k141_4447_flag1_multi111_len2833	Supergroup011_sp_33307	712	223-416	194	Supergroup011--narna-levi_soil_SRR11563873_k141_4447_flag1_multi111_len2833	2833
Supergroup011	Known (defined by ICTV)	Narna-Levi	narna-levi	Supergroup011--narna-levi_soil_ORF14_SRR11563873_k141_7251_flag1_multi4_len1203	Supergroup011_sp_18642	314	17-221	205	Supergroup011--narna-levi_soil_SRR11563873_k141_7251_flag1_multi4_len1203	1203
Supergroup011	Known (defined by ICTV)	Narna-Levi	narna-levi	Supergroup011--narna-levi_soil_ORF70_SRR11563874_k141_10285_flag1_multi14_len3258	Supergroup011_sp_18007	390	304-389	86	Supergroup011--narna-levi_soil_SRR11563874_k141_10285_flag1_multi14_len3258	3258
Supergroup011	Known (defined by ICTV)	Narna-Levi	narna-levi	Supergroup011--narna-levi_soil_ORF25_SRR11563874_k141_10350_flag1_multi8_len1538	Supergroup011_sp_18622	390	4-127	124	Supergroup011--narna-levi_soil_SRR11563874_k141_10350_flag1_multi8_len1538	1538
Supergroup011	Known (defined by ICTV)	Narna-Levi	narna-levi	Supergroup011--narna-levi_soil_ORF32_SRR11563874_k141_10382_flag1_multi42_len3882	Supergroup011_sp_19595	602	253-456	204	Supergroup011--narna-levi_soil_SRR11563874_k141_10382_flag1_multi42_len3882	3882
Supergroup011	Known (defined by ICTV)	Narna-Levi	narna-levi	Supergroup011--narna-levi_soil_ORF20_SRR11563874_k141_10435_flag1_multi10_len1711	Supergroup011_sp_20150	555	182-385	204	Supergroup011--narna-levi_soil_SRR11563874_k141_10435_flag1_multi10_len1711	1711
Supergroup011	Known (defined by ICTV)	Narna-Levi	narna-levi	Supergroup011--narna-levi_soil_ORF30_SRR11563874_k141_10944_flag1_multi7_len1548	Supergroup011_sp_13533	393	270-393	124	Supergroup011--narna-levi_soil_SRR11563874_k141_10944_flag1_multi7_len1548	1548
Supergroup011	Known (defined by ICTV)	Narna-Levi	narna-levi	Supergroup011--narna-levi_soil_ORF30_SRR11563874_k141_11021_flag1_multi9_len2124	Supergroup011_sp_30759	626	193-388	196	Supergroup011--narna-levi_soil_SRR11563874_k141_11021_flag1_multi9_len2124	2124
Supergroup011	Known (defined by ICTV)	Narna-Levi	narna-levi	Supergroup011--narna-levi_soil_ORF57_SRR11563874_k141_11507_flag1_multi8_len3745	Supergroup011_sp_48825	590	257-437	181	Supergroup011--narna-levi_soil_SRR11563874_k141_11507_flag1_multi8_len3745	3745
Supergroup011	Known (defined by ICTV)	Narna-Levi	narna-levi	Supergroup011--narna-levi_soil_ORF45_SRR11563874_k141_11883_flag1_multi8_len2243	Supergroup011_sp_23950	434	322-428	107	Supergroup011--narna-levi_soil_SRR11563874_k141_11883_flag1_multi8_len2243	2243
Supergroup011	Known (defined by ICTV)	Narna-Levi	narna-levi	Supergroup011--narna-levi_soil_ORF10_SRR11563874_k141_1198_flag1_multi34_len4529	Supergroup011_sp_19542	648	293-496	204	Supergroup011--narna-levi_soil_SRR11563874_k141_1198_flag1_multi34_len4529	4529
Supergroup011	Known (defined by ICTV)	Narna-Levi	narna-levi	Supergroup011--narna-levi_soil_ORF92_SRR11563874_k141_12054_flag1_multi63_len4686	Supergroup011_sp_19525	667	301-504	204	Supergroup011--narna-levi_soil_SRR11563874_k141_12054_flag1_multi63_len4686	4686
Supergroup011	Known (defined by ICTV)	Narna-Levi	narna-levi	Supergroup011--narna-levi_soil_ORF1_SRR11563874_k141_12140_flag1_multi2_len1026	Supergroup011_sp_50883	342	2-174	173	Supergroup011--narna-levi_soil_SRR11563874_k141_12140_flag1_multi2_len1026	1026
Supergroup011	Known (defined by ICTV)	Narna-Levi	narna-levi	Supergroup011--narna-levi_soil_ORF1_SRR11563874_k141_12235_flag1_multi3_len1493	Supergroup011_sp_9526	465	232-453	222	Supergroup011--narna-levi_soil_SRR11563874_k141_12235_flag1_multi3_len1493	1493
Supergroup011	Known (defined by ICTV)	Narna-Levi	narna-levi	Supergroup011--narna-levi_soil_ORF72_SRR11563874_k141_12461_flag1_multi37_len4587	Supergroup011_sp_21253	731	351-553	203	Supergroup011--narna-levi_soil_SRR11563874_k141_12461_flag1_multi37_len4587	4587
Supergroup011	Known (defined by ICTV)	Narna-Levi	narna-levi	Supergroup011--narna-levi_soil_ORF74_SRR11563874_k141_12756_flag1_multi17_len3709	Supergroup011_sp_22526	463	267-463	197	Supergroup011--narna-levi_soil_SRR11563874_k141_12756_flag1_multi17_len3709	3709
Supergroup011	Known (defined by ICTV)	Narna-Levi	narna-levi	Supergroup011--narna-levi_soil_ORF6_SRR11563874_k141_12814_flag1_multi9_len992	Supergroup011_sp_48302	330	2-183	182	Supergroup011--narna-levi_soil_SRR11563874_k141_12814_flag1_multi9_len992	992
Supergroup011	Known (defined by ICTV)	Narna-Levi	narna-levi	Supergroup011--narna-levi_soil_ORF1_SRR11563874_k141_12885_flag1_multi26_len4614	Supergroup011_sp_13328	844	323-534	212	Supergroup011--narna-levi_soil_SRR11563874_k141_12885_flag1_multi26_len4614	4614
Supergroup011	Known (defined by ICTV)	Narna-Levi	narna-levi	Supergroup011--narna-levi_soil_ORF18_SRR11563874_k141_13020_flag1_multi9_len1253	Supergroup011_sp_12014	417	208-417	210	Supergroup011--narna-levi_soil_SRR11563874_k141_13020_flag1_multi9_len1253	1253
Supergroup011	Known (defined by ICTV)	Narna-Levi	narna-levi	Supergroup011--narna-levi_soil_ORF12_SRR11563874_k141_1320_flag1_multi5_len1833	Supergroup011_sp_20188	533	261-464	204	Supergroup011--narna-levi_soil_SRR11563874_k141_1320_flag1_multi5_len1833	1833
Supergroup011	Known (defined by ICTV)	Narna-Levi	narna-levi	Supergroup011--narna-levi_soil_ORF4_SRR11563874_k141_13222_flag1_multi6_len1435	Supergroup011_sp_20740	478	257-458	202	Supergroup011--narna-levi_soil_SRR11563874_k141_13222_flag1_multi6_len1435	1435
Supergroup011	Known (defined by ICTV)	Narna-Levi	narna-levi	Supergroup011--narna-levi_soil_ORF27_SRR11563874_k141_13661_flag1_multi6_len1138	Supergroup011_sp_22247	378	51-253	203	Supergroup011--narna-levi_soil_SRR11563874_k141_13661_flag1_multi6_len1138	1138
Supergroup011	Known (defined by ICTV)	Narna-Levi	narna-levi	Supergroup011--narna-levi_soil_ORF66_SRR11563874_k141_13910_flag1_multi72_len3576	Supergroup011_sp_55914	395	273-395	123	Supergroup011--narna-levi_soil_SRR11563874_k141_13910_flag1_multi72_len3576	3576
Supergroup011	Known (defined by ICTV)	Narna-Levi	narna-levi	Supergroup011--narna-levi_soil_ORF38_SRR11563874_k141_1403_flag1_multi9_len2401	Supergroup011_sp_45884	456	247-431	185	Supergroup011--narna-levi_soil_SRR11563874_k141_1403_flag1_multi9_len2401	2401
Supergroup011	Known (defined by ICTV)	Narna-Levi	narna-levi	Supergroup011--narna-levi_soil_ORF14_SRR11563874_k141_14878_flag1_multi3_len973	Supergroup011_sp_9244	324	206-324	119	Supergroup011--narna-levi_soil_SRR11563874_k141_14878_flag1_multi3_len973	973
Supergroup011	Known (defined by ICTV)	Narna-Levi	narna-levi	Supergroup011--narna-levi_soil_ORF30_SRR11563874_k141_14962_flag1_multi7_len1382	Supergroup011_sp_23744	448	210-411	202	Supergroup011--narna-levi_soil_SRR11563874_k141_14962_flag1_multi7_len1382	1382
Supergroup011	Known (defined by ICTV)	Narna-Levi	narna-levi	Supergroup011--narna-levi_soil_ORF34_SRR11563874_k141_1567_flag1_multi4_len1878	Supergroup011_sp_40642	367	233-366	134	Supergroup011--narna-levi_soil_SRR11563874_k141_1567_flag1_multi4_len1878	1878
Supergroup011	Known (defined by ICTV)	Narna-Levi	narna-levi	Supergroup011--narna-levi_soil_ORF12_SRR11563874_k141_15735_flag1_multi6_len1073	Supergroup011_sp_9502	357	9-230	222	Supergroup011--narna-levi_soil_SRR11563874_k141_15735_flag1_multi6_len1073	1073
Supergroup011	Known (defined by ICTV)	Narna-Levi	narna-levi	Supergroup011--narna-levi_soil_ORF24_SRR11563874_k141_15745_flag1_multi14_len3719	Supergroup011_sp_20790	620	257-459	203	Supergroup011--narna-levi_soil_SRR11563874_k141_15745_flag1_multi14_len3719	3719
Supergroup011	Known (defined by ICTV)	Narna-Levi	narna-levi	Supergroup011--narna-levi_soil_ORF14_SRR11563874_k141_15751_flag1_multi6_len3146	Supergroup011_sp_27829	433	204-401	198	Supergroup011--narna-levi_soil_SRR11563874_k141_15751_flag1_multi6_len3146	3146
Supergroup011	Known (defined by ICTV)	Narna-Levi	narna-levi	Supergroup011--narna-levi_soil_ORF16_SRR11563874_k141_16227_flag1_multi5_len1030	Supergroup011_sp_45924	343	259-343	85	Supergroup011--narna-levi_soil_SRR11563874_k141_16227_flag1_multi5_len1030	1030
Supergroup011	Known (defined by ICTV)	Narna-Levi	narna-levi	Supergroup011--narna-levi_soil_ORF22_SRR11563874_k141_16261_flag1_multi4_len1495	Supergroup011_sp_23719	498	143-344	202	Supergroup011--narna-levi_soil_SRR11563874_k141_16261_flag1_multi4_len1495	1495
Supergroup011	Known (defined by ICTV)	Narna-Levi	narna-levi	Supergroup011--narna-levi_soil_ORF85_SRR11563874_k141_16718_flag1_multi18_len3477	Supergroup011_sp_6720	819	307-541	235	Supergroup011--narna-levi_soil_SRR11563874_k141_16718_flag1_multi18_len3477	3477
Supergroup011	Known (defined by ICTV)	Narna-Levi	narna-levi	Supergroup011--narna-levi_soil_ORF8_SRR11563874_k141_16773_flag1_multi12_len1189	Supergroup011_sp_38189	383	13-199	187	Supergroup011--narna-levi_soil_SRR11563874_k141_16773_flag1_multi12_len1189	1189
Supergroup011	Known (defined by ICTV)	Narna-Levi	narna-levi	Supergroup011--narna-levi_soil_ORF65_SRR11563874_k141_16775_flag1_multi99_len3209	Supergroup011_sp_10900	889	441-658	218	Supergroup011--narna-levi_soil_SRR11563874_k141_16775_flag1_multi99_len3209	3209
Supergroup011	Known (defined by ICTV)	Narna-Levi	narna-levi	Supergroup011--narna-levi_soil_ORF18_SRR11563874_k141_16788_flag1_multi20_len3790	Supergroup011_sp_30669	572	234-429	196	Supergroup011--narna-levi_soil_SRR11563874_k141_16788_flag1_multi20_len3790	3790
Supergroup011	Known (defined by ICTV)	Narna-Levi	narna-levi	Supergroup011--narna-levi_soil_ORF62_SRR11563874_k141_17085_flag1_multi22_len3777	Supergroup011_sp_41319	563	227-414	188	Supergroup011--narna-levi_soil_SRR11563874_k141_17085_flag1_multi22_len3777	3777
Supergroup011	Known (defined by ICTV)	Narna-Levi	narna-levi	Supergroup011--narna-levi_soil_ORF21_SRR11563874_k141_17415_flag1_multi44_len1045	Supergroup011_sp_14707	302	2-151	150	Supergroup011--narna-levi_soil_SRR11563874_k141_17415_flag1_multi44_len1045	1045
Supergroup011	Known (defined by ICTV)	Narna-Levi	narna-levi	Supergroup011--narna-levi_soil_ORF34_SRR11563874_k141_17427_flag1_multi21_len3920	Supergroup011_sp_31396	595	193-387	195	Supergroup011--narna-levi_soil_SRR11563874_k141_17427_flag1_multi21_len3920	3920
Supergroup011	Known (defined by ICTV)	Narna-Levi	narna-levi	Supergroup011--narna-levi_soil_ORF46_SRR11563874_k141_17769_flag1_multi4_len2123	Supergroup011_sp_48819	615	251-431	181	Supergroup011--narna-levi_soil_SRR11563874_k141_17769_flag1_multi4_len2123	2123
Supergroup011	Known (defined by ICTV)	Narna-Levi	narna-levi	Supergroup011--narna-levi_soil_ORF40_SRR11563874_k141_18111_flag1_multi24_len1998	Supergroup011_sp_45399	633	306-490	185	Supergroup011--narna-levi_soil_SRR11563874_k141_18111_flag1_multi24_len1998	1998
Supergroup011	Known (defined by ICTV)	Narna-Levi	narna-levi	Supergroup011--narna-levi_soil_ORF34_SRR11563874_k141_18743_flag1_multi59_len2309	Supergroup011_sp_19571	611	253-456	204	Supergroup011--narna-levi_soil_SRR11563874_k141_18743_flag1_multi59_len2309	2309
Supergroup011	Known (defined by ICTV)	Narna-Levi	narna-levi	Supergroup011--narna-levi_soil_ORF90_SRR11563874_k141_18909_flag1_multi85_len4557	Supergroup011_sp_21219	674	303-505	203	Supergroup011--narna-levi_soil_SRR11563874_k141_18909_flag1_multi85_len4557	4557
Supergroup011	Known (defined by ICTV)	Narna-Levi	narna-levi	Supergroup011--narna-levi_soil_ORF36_SRR11563874_k141_19716_flag1_multi5_len1936	Supergroup011_sp_34583	494	293-485	193	Supergroup011--narna-levi_soil_SRR11563874_k141_19716_flag1_multi5_len1936	1936
Supergroup011	Known (defined by ICTV)	Narna-Levi	narna-levi	Supergroup011--narna-levi_soil_ORF17_SRR11563874_k141_19787_flag1_multi11_len3587	Supergroup011_sp_18016	606	255-459	205	Supergroup011--narna-levi_soil_SRR11563874_k141_19787_flag1_multi11_len3587	3587
Supergroup011	Known (defined by ICTV)	Narna-Levi	narna-levi	Supergroup011--narna-levi_soil_ORF1_SRR11563874_k141_19918_flag1_multi4_len1256	Supergroup011_sp_50432	418	235-410	176	Supergroup011--narna-levi_soil_SRR11563874_k141_19918_flag1_multi4_len1256	1256
Supergroup011	Known (defined by ICTV)	Narna-Levi	narna-levi	Supergroup011--narna-levi_soil_ORF14_SRR11563874_k141_20501_flag1_multi7_len1344	Supergroup011_sp_23950	434	2-92	91	Supergroup011--narna-levi_soil_SRR11563874_k141_20501_flag1_multi7_len1344	1344
Supergroup011	Known (defined by ICTV)	Narna-Levi	narna-levi	Supergroup011--narna-levi_soil_ORF21_SRR11563874_k141_21043_flag1_multi27_len4036	Supergroup011_sp_22166	465	118-320	203	Supergroup011--narna-levi_soil_SRR11563874_k141_21043_flag1_multi27_len4036	4036
Supergroup011	Known (defined by ICTV)	Narna-Levi	narna-levi	Supergroup011--narna-levi_soil_ORF44_SRR11563874_k141_21231_flag1_multi12_len3004	Supergroup011_sp_11465	945	400-615	216	Supergroup011--narna-levi_soil_SRR11563874_k141_21231_flag1_multi12_len3004	3004
Supergroup011	Known (defined by ICTV)	Narna-Levi	narna-levi	Supergroup011--narna-levi_soil_ORF36_SRR11563874_k141_21249_flag1_multi6_len1689	Supergroup011_sp_35786	498	236-427	192	Supergroup011--narna-levi_soil_SRR11563874_k141_21249_flag1_multi6_len1689	1689
Supergroup011	Known (defined by ICTV)	Narna-Levi	narna-levi	Supergroup011--narna-levi_soil_ORF20_SRR11563874_k141_21898_flag1_multi4_len1559	Supergroup011_sp_33145	519	165-358	194	Supergroup011--narna-levi_soil_SRR11563874_k141_21898_flag1_multi4_len1559	1559
Supergroup011	Known (defined by ICTV)	Narna-Levi	narna-levi	Supergroup011--narna-levi_soil_ORF25_SRR11563874_k141_21972_flag1_multi6_len1249	Supergroup011_sp_33855	416	105-297	193	Supergroup011--narna-levi_soil_SRR11563874_k141_21972_flag1_multi6_len1249	1249
Supergroup011	Known (defined by ICTV)	Narna-Levi	narna-levi	Supergroup011--narna-levi_soil_ORF7_SRR11563874_k141_220_flag1_multi5_len1244	Supergroup011_sp_8197	414	2-228	227	Supergroup011--narna-levi_soil_SRR11563874_k141_220_flag1_multi5_len1244	1244
Supergroup011	Known (defined by ICTV)	Narna-Levi	narna-levi	Supergroup011--narna-levi_soil_ORF8_SRR11563874_k141_22130_flag1_multi6_len965	Supergroup011_sp_43024	321	181-320	140	Supergroup011--narna-levi_soil_SRR11563874_k141_22130_flag1_multi6_len965	965
Supergroup011	Known (defined by ICTV)	Narna-Levi	narna-levi	Supergroup011--narna-levi_soil_ORF63_SRR11563874_k141_22349_flag1_multi11_len3790	Supergroup011_sp_8058	973	466-692	227	Supergroup011--narna-levi_soil_SRR11563874_k141_22349_flag1_multi11_len3790	3790
Supergroup011	Known (defined by ICTV)	Narna-Levi	narna-levi	Supergroup011--narna-levi_soil_ORF29_SRR11563874_k141_2245_flag1_multi5_len1179	Supergroup011_sp_14942	368	220-362	143	Supergroup011--narna-levi_soil_SRR11563874_k141_2245_flag1_multi5_len1179	1179
Supergroup011	Known (defined by ICTV)	Narna-Levi	narna-levi	Supergroup011--narna-levi_soil_ORF1_SRR11563874_k141_22627_flag1_multi4_len1298	Supergroup011_sp_52044	432	312-432	121	Supergroup011--narna-levi_soil_SRR11563874_k141_22627_flag1_multi4_len1298	1298
Supergroup011	Known (defined by ICTV)	Narna-Levi	narna-levi	Supergroup011--narna-levi_soil_ORF58_SRR11563874_k141_22905_flag1_multi443_len3134	Supergroup011_sp_54261	467	326-467	142	Supergroup011--narna-levi_soil_SRR11563874_k141_22905_flag1_multi443_len3134	3134
Supergroup011	Known (defined by ICTV)	Narna-Levi	narna-levi	Supergroup011--narna-levi_soil_ORF31_SRR11563874_k141_23535_flag1_multi12_len3450	Supergroup011_sp_20656	465	271-465	195	Supergroup011--narna-levi_soil_SRR11563874_k141_23535_flag1_multi12_len3450	3450
Supergroup011	Known (defined by ICTV)	Narna-Levi	narna-levi	Supergroup011--narna-levi_soil_ORF18_SRR11563874_k141_23653_flag1_multi62_len3215	Supergroup011_sp_45938	518	334-518	185	Supergroup011--narna-levi_soil_SRR11563874_k141_23653_flag1_multi62_len3215	3215
Supergroup011	Known (defined by ICTV)	Narna-Levi	narna-levi	Supergroup011--narna-levi_soil_ORF91_SRR11563874_k141_23770_flag1_multi164_len4301	Supergroup011_sp_18011	654	281-485	205	Supergroup011--narna-levi_soil_SRR11563874_k141_23770_flag1_multi164_len4301	4301
Supergroup011	Known (defined by ICTV)	Narna-Levi	narna-levi	Supergroup011--narna-levi_soil_ORF21_SRR11563874_k141_23786_flag1_multi3_len1048	Supergroup011_sp_11633	348	41-256	216	Supergroup011--narna-levi_soil_SRR11563874_k141_23786_flag1_multi3_len1048	1048
Supergroup011	Known (defined by ICTV)	Narna-Levi	narna-levi	Supergroup011--narna-levi_soil_ORF34_SRR11563874_k141_238_flag1_multi6_len1831	Supergroup011_sp_11618	610	250-465	216	Supergroup011--narna-levi_soil_SRR11563874_k141_238_flag1_multi6_len1831	1831
Supergroup011	Known (defined by ICTV)	Narna-Levi	narna-levi	Supergroup011--narna-levi_soil_ORF57_SRR11563874_k141_23860_flag1_multi32_len4424	Supergroup011_sp_12300	836	391-604	214	Supergroup011--narna-levi_soil_SRR11563874_k141_23860_flag1_multi32_len4424	4424
Supergroup011	Known (defined by ICTV)	Narna-Levi	narna-levi	Supergroup011--narna-levi_soil_ORF31_SRR11563874_k141_23929_flag1_multi9_len1943	Supergroup011_sp_1510	642	133-422	290	Supergroup011--narna-levi_soil_SRR11563874_k141_23929_flag1_multi9_len1943	1943
Supergroup011	Known (defined by ICTV)	Narna-Levi	narna-levi	Supergroup011--narna-levi_soil_ORF67_SRR11563874_k141_24181_flag1_multi10_len3886	Supergroup011_sp_46994	462	238-421	184	Supergroup011--narna-levi_soil_SRR11563874_k141_24181_flag1_multi10_len3886	3886
Supergroup011	Known (defined by ICTV)	Narna-Levi	narna-levi	Supergroup011--narna-levi_soil_ORF20_SRR11563874_k141_24215_flag1_multi12_len4111	Supergroup011_sp_32089	665	286-479	194	Supergroup011--narna-levi_soil_SRR11563874_k141_24215_flag1_multi12_len4111	4111
Supergroup011	Known (defined by ICTV)	Narna-Levi	narna-levi	Supergroup011--narna-levi_soil_ORF1_SRR11563874_k141_24275_flag1_multi5_len1517	Supergroup011_sp_18061	505	151-355	205	Supergroup011--narna-levi_soil_SRR11563874_k141_24275_flag1_multi5_len1517	1517
Supergroup011	Known (defined by ICTV)	Narna-Levi	narna-levi	Supergroup011--narna-levi_soil_ORF31_SRR11563874_k141_24278_flag1_multi8_len3043	Supergroup011_sp_7071	886	420-652	233	Supergroup011--narna-levi_soil_SRR11563874_k141_24278_flag1_multi8_len3043	3043
Supergroup011	Known (defined by ICTV)	Narna-Levi	narna-levi	Supergroup011--narna-levi_soil_ORF29_SRR11563874_k141_24517_flag1_multi5_len1863	Supergroup011_sp_1260	605	107-404	298	Supergroup011--narna-levi_soil_SRR11563874_k141_24517_flag1_multi5_len1863	1863
Supergroup011	Known (defined by ICTV)	Narna-Levi	narna-levi	Supergroup011--narna-levi_soil_ORF12_SRR11563874_k141_24527_flag1_multi5_len2521	Supergroup011_sp_914	840	338-642	305	Supergroup011--narna-levi_soil_SRR11563874_k141_24527_flag1_multi5_len2521	2521
Supergroup011	Known (defined by ICTV)	Narna-Levi	narna-levi	Supergroup011--narna-levi_soil_ORF19_SRR11563874_k141_24541_flag1_multi3_len1074	Supergroup011_sp_2623	357	37-299	263	Supergroup011--narna-levi_soil_SRR11563874_k141_24541_flag1_multi3_len1074	1074
Supergroup011	Known (defined by ICTV)	Narna-Levi	narna-levi	Supergroup011--narna-levi_soil_ORF14_SRR11563874_k141_2458_flag1_multi10_len940	Supergroup011_sp_30765	313	2-113	112	Supergroup011--narna-levi_soil_SRR11563874_k141_2458_flag1_multi10_len940	940
Supergroup011	Known (defined by ICTV)	Narna-Levi	narna-levi	Supergroup011--narna-levi_soil_ORF20_SRR11563874_k141_24714_flag1_multi4_len1618	Supergroup011_sp_16600	519	232-438	207	Supergroup011--narna-levi_soil_SRR11563874_k141_24714_flag1_multi4_len1618	1618
Supergroup011	Known (defined by ICTV)	Narna-Levi	narna-levi	Supergroup011--narna-levi_soil_ORF21_SRR11563874_k141_24824_flag1_multi7_len1600	Supergroup011_sp_24931	467	118-318	201	Supergroup011--narna-levi_soil_SRR11563874_k141_24824_flag1_multi7_len1600	1600
Supergroup011	Known (defined by ICTV)	Narna-Levi	narna-levi	Supergroup011--narna-levi_soil_ORF20_SRR11563874_k141_25244_flag1_multi40_len4003	Supergroup011_sp_26907	565	205-403	199	Supergroup011--narna-levi_soil_SRR11563874_k141_25244_flag1_multi40_len4003	4003
Supergroup011	Known (defined by ICTV)	Narna-Levi	narna-levi	Supergroup011--narna-levi_soil_ORF9_SRR11563874_k141_2527_flag1_multi6_len1465	Supergroup011_sp_23976	488	88-289	202	Supergroup011--narna-levi_soil_SRR11563874_k141_2527_flag1_multi6_len1465	1465
Supergroup011	Known (defined by ICTV)	Narna-Levi	narna-levi	Supergroup011--narna-levi_soil_ORF23_SRR11563874_k141_25471_flag1_multi6_len1012	Supergroup011_sp_34214	336	205-336	132	Supergroup011--narna-levi_soil_SRR11563874_k141_25471_flag1_multi6_len1012	1012
Supergroup011	Known (defined by ICTV)	Narna-Levi	narna-levi	Supergroup011--narna-levi_soil_ORF113_SRR11563874_k141_25561_flag1_multi15_len4875	Supergroup011_sp_9698	682	265-485	221	Supergroup011--narna-levi_soil_SRR11563874_k141_25561_flag1_multi15_len4875	4875
Supergroup011	Known (defined by ICTV)	Narna-Levi	narna-levi	Supergroup011--narna-levi_soil_ORF30_SRR11563874_k141_25771_flag1_multi41_len4546	Supergroup011_sp_22307	692	309-510	202	Supergroup011--narna-levi_soil_SRR11563874_k141_25771_flag1_multi41_len4546	4546
Supergroup011	Known (defined by ICTV)	Narna-Levi	narna-levi	Supergroup011--narna-levi_soil_ORF42_SRR11563874_k141_26191_flag1_multi22_len2364	Supergroup011_sp_22966	631	271-472	202	Supergroup011--narna-levi_soil_SRR11563874_k141_26191_flag1_multi22_len2364	2364
Supergroup011	Known (defined by ICTV)	Narna-Levi	narna-levi	Supergroup011--narna-levi_soil_ORF16_SRR11563874_k141_26449_flag1_multi5_len923	Supergroup011_sp_17379	307	198-305	108	Supergroup011--narna-levi_soil_SRR11563874_k141_26449_flag1_multi5_len923	923
Supergroup011	Known (defined by ICTV)	Narna-Levi	narna-levi	Supergroup011--narna-levi_soil_ORF56_SRR11563874_k141_26666_flag1_multi7_len3065	Supergroup011_sp_1011	975	465-767	303	Supergroup011--narna-levi_soil_SRR11563874_k141_26666_flag1_multi7_len3065	3065
Supergroup011	Known (defined by ICTV)	Narna-Levi	narna-levi	Supergroup011--narna-levi_soil_ORF16_SRR11563874_k141_26854_flag1_multi4_len1340	Supergroup011_sp_18678	446	147-351	205	Supergroup011--narna-levi_soil_SRR11563874_k141_26854_flag1_multi4_len1340	1340
Supergroup011	Known (defined by ICTV)	Narna-Levi	narna-levi	Supergroup011--narna-levi_soil_ORF49_SRR11563874_k141_2712_flag1_multi23_len3627	Supergroup011_sp_31386	574	214-408	195	Supergroup011--narna-levi_soil_SRR11563874_k141_2712_flag1_multi23_len3627	3627
Supergroup011	Known (defined by ICTV)	Narna-Levi	narna-levi	Supergroup011--narna-levi_soil_ORF11_SRR11563874_k141_27488_flag1_multi76_len1234	Supergroup011_sp_55900	405	283-405	123	Supergroup011--narna-levi_soil_SRR11563874_k141_27488_flag1_multi76_len1234	1234
Supergroup011	Known (defined by ICTV)	Narna-Levi	narna-levi	Supergroup011--narna-levi_soil_ORF11_SRR11563874_k141_27702_flag1_multi16_len1362	Supergroup011_sp_14956	452	83-291	209	Supergroup011--narna-levi_soil_SRR11563874_k141_27702_flag1_multi16_len1362	1362
Supergroup011	Known (defined by ICTV)	Narna-Levi	narna-levi	Supergroup011--narna-levi_soil_ORF46_SRR11563874_k141_27704_flag1_multi24_len2859	Supergroup011_sp_16184	906	489-695	207	Supergroup011--narna-levi_soil_SRR11563874_k141_27704_flag1_multi24_len2859	2859
Supergroup011	Known (defined by ICTV)	Narna-Levi	narna-levi	Supergroup011--narna-levi_soil_ORF26_SRR11563874_k141_27881_flag1_multi8_len3645	Supergroup011_sp_35740	395	277-395	119	Supergroup011--narna-levi_soil_SRR11563874_k141_27881_flag1_multi8_len3645	3645
Supergroup011	Known (defined by ICTV)	Narna-Levi	narna-levi	Supergroup011--narna-levi_soil_ORF2_SRR11563874_k141_28057_flag1_multi9_len1902	Supergroup011_sp_31834	564	189-383	195	Supergroup011--narna-levi_soil_SRR11563874_k141_28057_flag1_multi9_len1902	1902
Supergroup011	Known (defined by ICTV)	Narna-Levi	narna-levi	Supergroup011--narna-levi_soil_ORF32_SRR11563874_k141_28078_flag1_multi14_len3779	Supergroup011_sp_19527	647	297-500	204	Supergroup011--narna-levi_soil_SRR11563874_k141_28078_flag1_multi14_len3779	3779
Supergroup011	Known (defined by ICTV)	Narna-Levi	narna-levi	Supergroup011--narna-levi_soil_ORF58_SRR11563874_k141_28162_flag1_multi25_len4130	Supergroup011_sp_25514	548	205-404	200	Supergroup011--narna-levi_soil_SRR11563874_k141_28162_flag1_multi25_len4130	4130
Supergroup011	Known (defined by ICTV)	Narna-Levi	narna-levi	Supergroup011--narna-levi_soil_ORF13_SRR11563874_k141_28519_flag1_multi4_len926	Supergroup011_sp_7594	308	2-142	141	Supergroup011--narna-levi_soil_SRR11563874_k141_28519_flag1_multi4_len926	926
Supergroup011	Known (defined by ICTV)	Narna-Levi	narna-levi	Supergroup011--narna-levi_soil_ORF23_SRR11563874_k141_28544_flag1_multi24_len3963	Supergroup011_sp_27843	580	207-404	198	Supergroup011--narna-levi_soil_SRR11563874_k141_28544_flag1_multi24_len3963	3963
Supergroup011	Known (defined by ICTV)	Narna-Levi	narna-levi	Supergroup011--narna-levi_soil_ORF35_SRR11563874_k141_29011_flag1_multi9_len2795	Supergroup011_sp_10891	784	333-550	218	Supergroup011--narna-levi_soil_SRR11563874_k141_29011_flag1_multi9_len2795	2795
Supergroup011	Known (defined by ICTV)	Narna-Levi	narna-levi	Supergroup011--narna-levi_soil_ORF61_SRR11563874_k141_29187_flag1_multi11_len2564	Supergroup011_sp_21982	608	256-458	203	Supergroup011--narna-levi_soil_SRR11563874_k141_29187_flag1_multi11_len2564	2564
Supergroup011	Known (defined by ICTV)	Narna-Levi	narna-levi	Supergroup011--narna-levi_soil_ORF19_SRR11563874_k141_29278_flag1_multi6_len1178	Supergroup011_sp_40547	392	51-238	188	Supergroup011--narna-levi_soil_SRR11563874_k141_29278_flag1_multi6_len1178	1178
Supergroup011	Known (defined by ICTV)	Narna-Levi	narna-levi	Supergroup011--narna-levi_soil_ORF26_SRR11563874_k141_29371_flag1_multi9_len1766	Supergroup011_sp_46936	568	235-418	184	Supergroup011--narna-levi_soil_SRR11563874_k141_29371_flag1_multi9_len1766	1766
Supergroup011	Known (defined by ICTV)	Narna-Levi	narna-levi	Supergroup011--narna-levi_soil_ORF17_SRR11563874_k141_29382_flag1_multi7_len1113	Supergroup011_sp_14956	357	2-202	201	Supergroup011--narna-levi_soil_SRR11563874_k141_29382_flag1_multi7_len1113	1113
Supergroup011	Known (defined by ICTV)	Narna-Levi	narna-levi	Supergroup011--narna-levi_soil_ORF23_SRR11563874_k141_29409_flag1_multi7_len992	Supergroup011_sp_15878	318	97-304	208	Supergroup011--narna-levi_soil_SRR11563874_k141_29409_flag1_multi7_len992	992
Supergroup011	Known (defined by ICTV)	Narna-Levi	narna-levi	Supergroup011--narna-levi_soil_ORF73_SRR11563874_k141_29552_flag1_multi44_len3336	Supergroup011_sp_16174	845	337-543	207	Supergroup011--narna-levi_soil_SRR11563874_k141_29552_flag1_multi44_len3336	3336
Supergroup011	Known (defined by ICTV)	Narna-Levi	narna-levi	Supergroup011--narna-levi_soil_ORF78_SRR11563874_k141_29584_flag1_multi18_len3905	Supergroup011_sp_18644	545	254-457	204	Supergroup011--narna-levi_soil_SRR11563874_k141_29584_flag1_multi18_len3905	3905
Supergroup011	Known (defined by ICTV)	Narna-Levi	narna-levi	Supergroup011--narna-levi_soil_ORF21_SRR11563874_k141_29689_flag1_multi13_len1310	Supergroup011_sp_20416	395	25-228	204	Supergroup011--narna-levi_soil_SRR11563874_k141_29689_flag1_multi13_len1310	1310
Supergroup011	Known (defined by ICTV)	Narna-Levi	narna-levi	Supergroup011--narna-levi_soil_ORF86_SRR11563874_k141_30353_flag1_multi64_len3812	Supergroup011_sp_21282	649	299-501	203	Supergroup011--narna-levi_soil_SRR11563874_k141_30353_flag1_multi64_len3812	3812
Supergroup011	Known (defined by ICTV)	Narna-Levi	narna-levi	Supergroup011--narna-levi_soil_ORF34_SRR11563874_k141_30449_flag1_multi8_len1735	Supergroup011_sp_45390	565	232-416	185	Supergroup011--narna-levi_soil_SRR11563874_k141_30449_flag1_multi8_len1735	1735
Supergroup011	Known (defined by ICTV)	Narna-Levi	narna-levi	Supergroup011--narna-levi_soil_ORF30_SRR11563874_k141_30560_flag1_multi200_len3213	Supergroup011_sp_16986	806	315-520	206	Supergroup011--narna-levi_soil_SRR11563874_k141_30560_flag1_multi200_len3213	3213
Supergroup011	Known (defined by ICTV)	Narna-Levi	narna-levi	Supergroup011--narna-levi_soil_ORF13_SRR11563874_k141_31180_flag1_multi65_len4463	Supergroup011_sp_18619	623	275-479	205	Supergroup011--narna-levi_soil_SRR11563874_k141_31180_flag1_multi65_len4463	4463
Supergroup011	Known (defined by ICTV)	Narna-Levi	narna-levi	Supergroup011--narna-levi_soil_ORF5_SRR11563874_k141_31430_flag1_multi11_len4039	Supergroup011_sp_37002	613	257-447	191	Supergroup011--narna-levi_soil_SRR11563874_k141_31430_flag1_multi11_len4039	4039
Supergroup011	Known (defined by ICTV)	Narna-Levi	narna-levi	Supergroup011--narna-levi_soil_ORF12_SRR11563874_k141_31549_flag1_multi93_len1142	Supergroup011_sp_20338	380	219-380	162	Supergroup011--narna-levi_soil_SRR11563874_k141_31549_flag1_multi93_len1142	1142
Supergroup011	Known (defined by ICTV)	Narna-Levi	narna-levi	Supergroup011--narna-levi_soil_ORF27_SRR11563874_k141_320_flag1_multi6_len1356	Supergroup011_sp_12007	451	283-447	165	Supergroup011--narna-levi_soil_SRR11563874_k141_320_flag1_multi6_len1356	1356
Supergroup011	Known (defined by ICTV)	Narna-Levi	narna-levi	Supergroup011--narna-levi_soil_ORF4_SRR11563874_k141_32561_flag1_multi4_len1309	Supergroup011_sp_9826	436	161-352	192	Supergroup011--narna-levi_soil_SRR11563874_k141_32561_flag1_multi4_len1309	1309
Supergroup011	Known (defined by ICTV)	Narna-Levi	narna-levi	Supergroup011--narna-levi_soil_ORF28_SRR11563874_k141_32881_flag1_multi21_len1238	Supergroup011_sp_20205	412	72-275	204	Supergroup011--narna-levi_soil_SRR11563874_k141_32881_flag1_multi21_len1238	1238
Supergroup011	Known (defined by ICTV)	Narna-Levi	narna-levi	Supergroup011--narna-levi_soil_ORF37_SRR11563874_k141_3312_flag1_multi134_len2884	Supergroup011_sp_29020	836	361-557	197	Supergroup011--narna-levi_soil_SRR11563874_k141_3312_flag1_multi134_len2884	2884
Supergroup011	Known (defined by ICTV)	Narna-Levi	narna-levi	Supergroup011--narna-levi_soil_ORF40_SRR11563874_k141_3400_flag1_multi8_len2238	Supergroup011_sp_24352	494	218-418	201	Supergroup011--narna-levi_soil_SRR11563874_k141_3400_flag1_multi8_len2238	2238
Supergroup011	Known (defined by ICTV)	Narna-Levi	narna-levi	Supergroup011--narna-levi_soil_ORF9_SRR11563874_k141_34139_flag1_multi10_len1099	Supergroup011_sp_22328	344	2-195	194	Supergroup011--narna-levi_soil_SRR11563874_k141_34139_flag1_multi10_len1099	1099
Supergroup011	Known (defined by ICTV)	Narna-Levi	narna-levi	Supergroup011--narna-levi_soil_ORF22_SRR11563874_k141_3418_flag1_multi6_len1063	Supergroup011_sp_30715	353	210-351	142	Supergroup011--narna-levi_soil_SRR11563874_k141_3418_flag1_multi6_len1063	1063
Supergroup011	Known (defined by ICTV)	Narna-Levi	narna-levi	Supergroup011--narna-levi_soil_ORF15_SRR11563874_k141_34181_flag1_multi13_len1394	Supergroup011_sp_24877	454	204-404	201	Supergroup011--narna-levi_soil_SRR11563874_k141_34181_flag1_multi13_len1394	1394
Supergroup011	Known (defined by ICTV)	Narna-Levi	narna-levi	Supergroup011--narna-levi_soil_ORF45_SRR11563874_k141_34633_flag1_multi11_len1945	Supergroup011_sp_42192	601	231-417	187	Supergroup011--narna-levi_soil_SRR11563874_k141_34633_flag1_multi11_len1945	1945
Supergroup011	Known (defined by ICTV)	Narna-Levi	narna-levi	Supergroup011--narna-levi_soil_ORF21_SRR11563874_k141_34769_flag1_multi10_len1544	Supergroup011_sp_26085	512	152-351	200	Supergroup011--narna-levi_soil_SRR11563874_k141_34769_flag1_multi10_len1544	1544
Supergroup011	Known (defined by ICTV)	Narna-Levi	narna-levi	Supergroup011--narna-levi_soil_ORF1_SRR11563874_k141_3484_flag1_multi5_len1597	Supergroup011_sp_45366	532	196-380	185	Supergroup011--narna-levi_soil_SRR11563874_k141_3484_flag1_multi5_len1597	1597
Supergroup011	Known (defined by ICTV)	Narna-Levi	narna-levi	Supergroup011--narna-levi_soil_ORF68_SRR11563874_k141_35123_flag1_multi10_len3759	Supergroup011_sp_39920	588	249-437	189	Supergroup011--narna-levi_soil_SRR11563874_k141_35123_flag1_multi10_len3759	3759
Supergroup011	Known (defined by ICTV)	Narna-Levi	narna-levi	Supergroup011--narna-levi_soil_ORF16_SRR11563874_k141_35160_flag1_multi28_len3911	Supergroup011_sp_22009	617	259-461	203	Supergroup011--narna-levi_soil_SRR11563874_k141_35160_flag1_multi28_len3911	3911
Supergroup011	Known (defined by ICTV)	Narna-Levi	narna-levi	Supergroup011--narna-levi_soil_ORF23_SRR11563874_k141_36140_flag1_multi4_len1086	Supergroup011_sp_20707	361	164-361	198	Supergroup011--narna-levi_soil_SRR11563874_k141_36140_flag1_multi4_len1086	1086
Supergroup011	Known (defined by ICTV)	Narna-Levi	narna-levi	Supergroup011--narna-levi_soil_ORF6_SRR11563874_k141_36159_flag1_multi3_len1082	Supergroup011_sp_29048	352	4-172	169	Supergroup011--narna-levi_soil_SRR11563874_k141_36159_flag1_multi3_len1082	1082
Supergroup011	Known (defined by ICTV)	Narna-Levi	narna-levi	Supergroup011--narna-levi_soil_ORF23_SRR11563874_k141_36162_flag1_multi48_len3814	Supergroup011_sp_16989	702	299-504	206	Supergroup011--narna-levi_soil_SRR11563874_k141_36162_flag1_multi48_len3814	3814
Supergroup011	Known (defined by ICTV)	Narna-Levi	narna-levi	Supergroup011--narna-levi_soil_ORF75_SRR11563874_k141_36344_flag1_multi12_len3713	Supergroup011_sp_17644	578	301-506	206	Supergroup011--narna-levi_soil_SRR11563874_k141_36344_flag1_multi12_len3713	3713
Supergroup011	Known (defined by ICTV)	Narna-Levi	narna-levi	Supergroup011--narna-levi_soil_ORF23_SRR11563874_k141_36366_flag1_multi4_len1146	Supergroup011_sp_13326	381	2-91	90	Supergroup011--narna-levi_soil_SRR11563874_k141_36366_flag1_multi4_len1146	1146
Supergroup011	Known (defined by ICTV)	Narna-Levi	narna-levi	Supergroup011--narna-levi_soil_ORF99_SRR11563874_k141_36449_flag1_multi17_len4283	Supergroup011_sp_46169	591	253-437	185	Supergroup011--narna-levi_soil_SRR11563874_k141_36449_flag1_multi17_len4283	4283
Supergroup011	Known (defined by ICTV)	Narna-Levi	narna-levi	Supergroup011--narna-levi_soil_ORF31_SRR11563874_k141_36493_flag1_multi8_len3889	Supergroup011_sp_42723	545	256-442	187	Supergroup011--narna-levi_soil_SRR11563874_k141_36493_flag1_multi8_len3889	3889
Supergroup011	Known (defined by ICTV)	Narna-Levi	narna-levi	Supergroup011--narna-levi_soil_ORF19_SRR11563874_k141_36630_flag1_multi6_len1022	Supergroup011_sp_14652	340	164-339	176	Supergroup011--narna-levi_soil_SRR11563874_k141_36630_flag1_multi6_len1022	1022
Supergroup011	Known (defined by ICTV)	Narna-Levi	narna-levi	Supergroup011--narna-levi_soil_ORF3_SRR11563874_k141_36765_flag1_multi12_len3212	Supergroup011_sp_16199	455	262-455	194	Supergroup011--narna-levi_soil_SRR11563874_k141_36765_flag1_multi12_len3212	3212
Supergroup011	Known (defined by ICTV)	Narna-Levi	narna-levi	Supergroup011--narna-levi_soil_ORF47_SRR11563874_k141_36916_flag1_multi6_len1967	Supergroup011_sp_10374	449	33-251	219	Supergroup011--narna-levi_soil_SRR11563874_k141_36916_flag1_multi6_len1967	1967
Supergroup011	Known (defined by ICTV)	Narna-Levi	narna-levi	Supergroup011--narna-levi_soil_ORF15_SRR11563874_k141_37099_flag1_multi5_len1239	Supergroup011_sp_6080	412	18-256	239	Supergroup011--narna-levi_soil_SRR11563874_k141_37099_flag1_multi5_len1239	1239
Supergroup011	Known (defined by ICTV)	Narna-Levi	narna-levi	Supergroup011--narna-levi_soil_ORF72_SRR11563874_k141_3713_flag1_multi22_len3277	Supergroup011_sp_25147	546	307-507	201	Supergroup011--narna-levi_soil_SRR11563874_k141_3713_flag1_multi22_len3277	3277
Supergroup011	Known (defined by ICTV)	Narna-Levi	narna-levi	Supergroup011--narna-levi_soil_ORF9_SRR11563874_k141_37843_flag1_multi29_len3915	Supergroup011_sp_35759	663	298-488	191	Supergroup011--narna-levi_soil_SRR11563874_k141_37843_flag1_multi29_len3915	3915
Supergroup011	Known (defined by ICTV)	Narna-Levi	narna-levi	Supergroup011--narna-levi_soil_ORF39_SRR11563874_k141_37943_flag1_multi19_len1831	Supergroup011_sp_13070	551	74-286	213	Supergroup011--narna-levi_soil_SRR11563874_k141_37943_flag1_multi19_len1831	1831
Supergroup011	Known (defined by ICTV)	Narna-Levi	narna-levi	Supergroup011--narna-levi_soil_ORF1_SRR11563874_k141_37950_flag1_multi108_len2981	Supergroup011_sp_11461	805	289-504	216	Supergroup011--narna-levi_soil_SRR11563874_k141_37950_flag1_multi108_len2981	2981
Supergroup011	Known (defined by ICTV)	Narna-Levi	narna-levi	Supergroup011--narna-levi_soil_ORF16_SRR11563874_k141_37968_flag1_multi15_len1265	Supergroup011_sp_21339	421	224-421	198	Supergroup011--narna-levi_soil_SRR11563874_k141_37968_flag1_multi15_len1265	1265
Supergroup011	Known (defined by ICTV)	Narna-Levi	narna-levi	Supergroup011--narna-levi_soil_ORF8_SRR11563874_k141_38274_flag1_multi6_len3181	Supergroup011_sp_39062	376	248-376	129	Supergroup011--narna-levi_soil_SRR11563874_k141_38274_flag1_multi6_len3181	3181
Supergroup011	Known (defined by ICTV)	Narna-Levi	narna-levi	Supergroup011--narna-levi_soil_ORF1_SRR11563874_k141_38484_flag1_multi6_len1656	Supergroup011_sp_8140	552	66-292	227	Supergroup011--narna-levi_soil_SRR11563874_k141_38484_flag1_multi6_len1656	1656
Supergroup011	Known (defined by ICTV)	Narna-Levi	narna-levi	Supergroup011--narna-levi_soil_ORF38_SRR11563874_k141_38624_flag1_multi16_len4203	Supergroup011_sp_40547	627	263-450	188	Supergroup011--narna-levi_soil_SRR11563874_k141_38624_flag1_multi16_len4203	4203
Supergroup011	Known (defined by ICTV)	Narna-Levi	narna-levi	Supergroup011--narna-levi_soil_ORF33_SRR11563874_k141_38743_flag1_multi20_len1948	Supergroup011_sp_17459	607	250-453	204	Supergroup011--narna-levi_soil_SRR11563874_k141_38743_flag1_multi20_len1948	1948
Supergroup011	Known (defined by ICTV)	Narna-Levi	narna-levi	Supergroup011--narna-levi_soil_ORF19_SRR11563874_k141_38833_flag1_multi10_len2617	Supergroup011_sp_4678	856	327-570	244	Supergroup011--narna-levi_soil_SRR11563874_k141_38833_flag1_multi10_len2617	2617
Supergroup011	Known (defined by ICTV)	Narna-Levi	narna-levi	Supergroup011--narna-levi_soil_ORF29_SRR11563874_k141_38899_flag1_multi6_len1906	Supergroup011_sp_17414	635	315-520	206	Supergroup011--narna-levi_soil_SRR11563874_k141_38899_flag1_multi6_len1906	1906
Supergroup011	Known (defined by ICTV)	Narna-Levi	narna-levi	Supergroup011--narna-levi_soil_ORF43_SRR11563874_k141_39300_flag1_multi17_len3192	Supergroup011_sp_22168	642	275-476	202	Supergroup011--narna-levi_soil_SRR11563874_k141_39300_flag1_multi17_len3192	3192
Supergroup011	Known (defined by ICTV)	Narna-Levi	narna-levi	Supergroup011--narna-levi_soil_ORF71_SRR11563874_k141_39423_flag1_multi31_len3677	Supergroup011_sp_15310	663	305-513	209	Supergroup011--narna-levi_soil_SRR11563874_k141_39423_flag1_multi31_len3677	3677
Supergroup011	Known (defined by ICTV)	Narna-Levi	narna-levi	Supergroup011--narna-levi_soil_ORF72_SRR11563874_k141_40480_flag1_multi82_len3683	Supergroup011_sp_16178	800	354-560	207	Supergroup011--narna-levi_soil_SRR11563874_k141_40480_flag1_multi82_len3683	3683
Supergroup011	Known (defined by ICTV)	Narna-Levi	narna-levi	Supergroup011--narna-levi_soil_ORF59_SRR11563874_k141_4052_flag1_multi11_len2490	Supergroup011_sp_45382	548	203-387	185	Supergroup011--narna-levi_soil_SRR11563874_k141_4052_flag1_multi11_len2490	2490
Supergroup011	Known (defined by ICTV)	Narna-Levi	narna-levi	Supergroup011--narna-levi_soil_ORF6_SRR11563874_k141_41099_flag1_multi4_len1751	Supergroup011_sp_17672	556	115-320	206	Supergroup011--narna-levi_soil_SRR11563874_k141_41099_flag1_multi4_len1751	1751
Supergroup011	Known (defined by ICTV)	Narna-Levi	narna-levi	Supergroup011--narna-levi_soil_ORF15_SRR11563874_k141_41186_flag1_multi15_len1883	Supergroup011_sp_26143	594	236-435	200	Supergroup011--narna-levi_soil_SRR11563874_k141_41186_flag1_multi15_len1883	1883
Supergroup011	Known (defined by ICTV)	Narna-Levi	narna-levi	Supergroup011--narna-levi_soil_ORF43_SRR11563874_k141_41443_flag1_multi9_len2235	Supergroup011_sp_19507	640	275-478	204	Supergroup011--narna-levi_soil_SRR11563874_k141_41443_flag1_multi9_len2235	2235
Supergroup011	Known (defined by ICTV)	Narna-Levi	narna-levi	Supergroup011--narna-levi_soil_ORF3_SRR11563874_k141_41670_flag1_multi22_len3738	Supergroup011_sp_12813	672	308-520	213	Supergroup011--narna-levi_soil_SRR11563874_k141_41670_flag1_multi22_len3738	3738
Supergroup011	Known (defined by ICTV)	Narna-Levi	narna-levi	Supergroup011--narna-levi_soil_ORF14_SRR11563874_k141_42276_flag1_multi3_len1189	Supergroup011_sp_30894	396	52-246	195	Supergroup011--narna-levi_soil_SRR11563874_k141_42276_flag1_multi3_len1189	1189
Supergroup011	Known (defined by ICTV)	Narna-Levi	narna-levi	Supergroup011--narna-levi_soil_ORF1_SRR11563874_k141_42351_flag1_multi18_len1240	Supergroup011_sp_56061	400	280-400	121	Supergroup011--narna-levi_soil_SRR11563874_k141_42351_flag1_multi18_len1240	1240
Supergroup011	Known (defined by ICTV)	Narna-Levi	narna-levi	Supergroup011--narna-levi_soil_ORF91_SRR11563874_k141_42502_flag1_multi78_len3844	Supergroup011_sp_36399	604	249-439	191	Supergroup011--narna-levi_soil_SRR11563874_k141_42502_flag1_multi78_len3844	3844
Supergroup011	Known (defined by ICTV)	Narna-Levi	narna-levi	Supergroup011--narna-levi_soil_ORF24_SRR11563874_k141_42935_flag1_multi4_len943	Supergroup011_sp_48027	313	32-213	182	Supergroup011--narna-levi_soil_SRR11563874_k141_42935_flag1_multi4_len943	943
Supergroup011	Known (defined by ICTV)	Narna-Levi	narna-levi	Supergroup011--narna-levi_soil_ORF27_SRR11563874_k141_4325_flag1_multi5_len1314	Supergroup011_sp_47726	434	2-184	183	Supergroup011--narna-levi_soil_SRR11563874_k141_4325_flag1_multi5_len1314	1314
Supergroup011	Known (defined by ICTV)	Narna-Levi	narna-levi	Supergroup011--narna-levi_soil_ORF7_SRR11563874_k141_43863_flag1_multi20_len1034	Supergroup011_sp_54484	303	2-141	140	Supergroup011--narna-levi_soil_SRR11563874_k141_43863_flag1_multi20_len1034	1034
Supergroup011	Known (defined by ICTV)	Narna-Levi	narna-levi	Supergroup011--narna-levi_soil_ORF44_SRR11563874_k141_44154_flag1_multi589_len3322	Supergroup011_sp_18081	841	339-543	205	Supergroup011--narna-levi_soil_SRR11563874_k141_44154_flag1_multi589_len3322	3322
Supergroup011	Known (defined by ICTV)	Narna-Levi	narna-levi	Supergroup011--narna-levi_soil_ORF8_SRR11563874_k141_44338_flag1_multi19_len3749	Supergroup011_sp_14167	680	298-508	211	Supergroup011--narna-levi_soil_SRR11563874_k141_44338_flag1_multi19_len3749	3749
Supergroup011	Known (defined by ICTV)	Narna-Levi	narna-levi	Supergroup011--narna-levi_soil_ORF20_SRR11563874_k141_44508_flag1_multi4_len930	Supergroup011_sp_22094	300	2-146	145	Supergroup011--narna-levi_soil_SRR11563874_k141_44508_flag1_multi4_len930	930
Supergroup011	Known (defined by ICTV)	Narna-Levi	narna-levi	Supergroup011--narna-levi_soil_ORF46_SRR11563874_k141_4473_flag1_multi7_len3105	Supergroup011_sp_42195	588	233-419	187	Supergroup011--narna-levi_soil_SRR11563874_k141_4473_flag1_multi7_len3105	3105
Supergroup011	Known (defined by ICTV)	Narna-Levi	narna-levi	Supergroup011--narna-levi_soil_ORF6_SRR11563874_k141_44749_flag1_multi19_len1542	Supergroup011_sp_18641	513	137-340	204	Supergroup011--narna-levi_soil_SRR11563874_k141_44749_flag1_multi19_len1542	1542
Supergroup011	Known (defined by ICTV)	Narna-Levi	narna-levi	Supergroup011--narna-levi_soil_ORF27_SRR11563874_k141_45176_flag1_multi12_len3631	Supergroup011_sp_17352	645	291-496	206	Supergroup011--narna-levi_soil_SRR11563874_k141_45176_flag1_multi12_len3631	3631
Supergroup011	Known (defined by ICTV)	Narna-Levi	narna-levi	Supergroup011--narna-levi_soil_ORF90_SRR11563874_k141_45367_flag1_multi16_len3751	Supergroup011_sp_17011	587	251-456	206	Supergroup011--narna-levi_soil_SRR11563874_k141_45367_flag1_multi16_len3751	3751
Supergroup011	Known (defined by ICTV)	Narna-Levi	narna-levi	Supergroup011--narna-levi_soil_ORF4_SRR11563874_k141_45379_flag1_multi12_len3872	Supergroup011_sp_37028	549	242-432	191	Supergroup011--narna-levi_soil_SRR11563874_k141_45379_flag1_multi12_len3872	3872
Supergroup011	Known (defined by ICTV)	Narna-Levi	narna-levi	Supergroup011--narna-levi_soil_ORF67_SRR11563874_k141_45408_flag1_multi9_len3480	Supergroup011_sp_16499	880	421-627	207	Supergroup011--narna-levi_soil_SRR11563874_k141_45408_flag1_multi9_len3480	3480
Supergroup011	Known (defined by ICTV)	Narna-Levi	narna-levi	Supergroup011--narna-levi_soil_ORF30_SRR11563874_k141_45442_flag1_multi7_len1838	Supergroup011_sp_19574	532	128-331	204	Supergroup011--narna-levi_soil_SRR11563874_k141_45442_flag1_multi7_len1838	1838
Supergroup011	Known (defined by ICTV)	Narna-Levi	narna-levi	Supergroup011--narna-levi_soil_ORF5_SRR11563874_k141_45445_flag1_multi8_len1175	Supergroup011_sp_16970	391	192-391	200	Supergroup011--narna-levi_soil_SRR11563874_k141_45445_flag1_multi8_len1175	1175
Supergroup011	Known (defined by ICTV)	Narna-Levi	narna-levi	Supergroup011--narna-levi_soil_ORF73_SRR11563874_k141_45759_flag1_multi59_len3147	Supergroup011_sp_44322	391	265-391	127	Supergroup011--narna-levi_soil_SRR11563874_k141_45759_flag1_multi59_len3147	3147
Supergroup011	Known (defined by ICTV)	Narna-Levi	narna-levi	Supergroup011--narna-levi_soil_ORF8_SRR11563874_k141_45847_flag1_multi38_len1705	Supergroup011_sp_26247	390	230-390	161	Supergroup011--narna-levi_soil_SRR11563874_k141_45847_flag1_multi38_len1705	1705
Supergroup011	Known (defined by ICTV)	Narna-Levi	narna-levi	Supergroup011--narna-levi_soil_ORF96_SRR11563874_k141_4643_flag1_multi34_len4053	Supergroup011_sp_14254	787	296-506	211	Supergroup011--narna-levi_soil_SRR11563874_k141_4643_flag1_multi34_len4053	4053
Supergroup011	Known (defined by ICTV)	Narna-Levi	narna-levi	Supergroup011--narna-levi_soil_ORF11_SRR11563874_k141_46482_flag1_multi5_len1565	Supergroup011_sp_7575	448	3-126	124	Supergroup011--narna-levi_soil_SRR11563874_k141_46482_flag1_multi5_len1565	1565
Supergroup011	Known (defined by ICTV)	Narna-Levi	narna-levi	Supergroup011--narna-levi_soil_ORF65_SRR11563874_k141_46522_flag1_multi9_len3189	Supergroup011_sp_51700	315	150-315	166	Supergroup011--narna-levi_soil_SRR11563874_k141_46522_flag1_multi9_len3189	3189
Supergroup011	Known (defined by ICTV)	Narna-Levi	narna-levi	Supergroup011--narna-levi_soil_ORF37_SRR11563874_k141_4662_flag1_multi79_len4040	Supergroup011_sp_37003	614	232-422	191	Supergroup011--narna-levi_soil_SRR11563874_k141_4662_flag1_multi79_len4040	4040
Supergroup011	Known (defined by ICTV)	Narna-Levi	narna-levi	Supergroup011--narna-levi_soil_ORF28_SRR11563874_k141_47064_flag1_multi8_len1635	Supergroup011_sp_27800	544	178-375	198	Supergroup011--narna-levi_soil_SRR11563874_k141_47064_flag1_multi8_len1635	1635
Supergroup011	Known (defined by ICTV)	Narna-Levi	narna-levi	Supergroup011--narna-levi_soil_ORF25_SRR11563874_k141_47133_flag1_multi7_len1553	Supergroup011_sp_17520	517	296-501	206	Supergroup011--narna-levi_soil_SRR11563874_k141_47133_flag1_multi7_len1553	1553
Supergroup011	Known (defined by ICTV)	Narna-Levi	narna-levi	Supergroup011--narna-levi_soil_ORF36_SRR11563874_k141_47176_flag1_multi9_len3182	Supergroup011_sp_31994	373	218-373	156	Supergroup011--narna-levi_soil_SRR11563874_k141_47176_flag1_multi9_len3182	3182
Supergroup011	Known (defined by ICTV)	Narna-Levi	narna-levi	Supergroup011--narna-levi_soil_ORF17_SRR11563874_k141_47277_flag1_multi4_len979	Supergroup011_sp_22097	326	167-326	160	Supergroup011--narna-levi_soil_SRR11563874_k141_47277_flag1_multi4_len979	979
Supergroup011	Known (defined by ICTV)	Narna-Levi	narna-levi	Supergroup011--narna-levi_soil_ORF34_SRR11563874_k141_47703_flag1_multi29_len3057	Supergroup011_sp_15294	803	296-504	209	Supergroup011--narna-levi_soil_SRR11563874_k141_47703_flag1_multi29_len3057	3057
Supergroup011	Known (defined by ICTV)	Narna-Levi	narna-levi	Supergroup011--narna-levi_soil_ORF38_SRR11563874_k141_47711_flag1_multi9_len1732	Supergroup011_sp_44308	562	188-373	186	Supergroup011--narna-levi_soil_SRR11563874_k141_47711_flag1_multi9_len1732	1732
Supergroup011	Known (defined by ICTV)	Narna-Levi	narna-levi	Supergroup011--narna-levi_soil_ORF80_SRR11563874_k141_48400_flag1_multi56_len4071	Supergroup011_sp_11690	621	261-475	215	Supergroup011--narna-levi_soil_SRR11563874_k141_48400_flag1_multi56_len4071	4071
Supergroup011	Known (defined by ICTV)	Narna-Levi	narna-levi	Supergroup011--narna-levi_soil_ORF3_SRR11563874_k141_48701_flag1_multi10_len2365	Supergroup011_sp_20451	611	262-465	204	Supergroup011--narna-levi_soil_SRR11563874_k141_48701_flag1_multi10_len2365	2365
Supergroup011	Known (defined by ICTV)	Narna-Levi	narna-levi	Supergroup011--narna-levi_soil_ORF27_SRR11563874_k141_49045_flag1_multi15_len2619	Supergroup011_sp_21211	640	275-477	203	Supergroup011--narna-levi_soil_SRR11563874_k141_49045_flag1_multi15_len2619	2619
Supergroup011	Known (defined by ICTV)	Narna-Levi	narna-levi	Supergroup011--narna-levi_soil_ORF52_SRR11563874_k141_49243_flag1_multi13_len2230	Supergroup011_sp_46092	606	255-439	185	Supergroup011--narna-levi_soil_SRR11563874_k141_49243_flag1_multi13_len2230	2230
Supergroup011	Known (defined by ICTV)	Narna-Levi	narna-levi	Supergroup011--narna-levi_soil_ORF3_SRR11563874_k141_49379_flag1_multi24_len3794	Supergroup011_sp_16960	606	249-454	206	Supergroup011--narna-levi_soil_SRR11563874_k141_49379_flag1_multi24_len3794	3794
Supergroup011	Known (defined by ICTV)	Narna-Levi	narna-levi	Supergroup011--narna-levi_soil_ORF4_SRR11563874_k141_49389_flag1_multi17_len3662	Supergroup011_sp_15947	641	314-521	208	Supergroup011--narna-levi_soil_SRR11563874_k141_49389_flag1_multi17_len3662	3662
Supergroup011	Known (defined by ICTV)	Narna-Levi	narna-levi	Supergroup011--narna-levi_soil_ORF59_SRR11563874_k141_50207_flag1_multi47_len3789	Supergroup011_sp_37605	664	312-501	190	Supergroup011--narna-levi_soil_SRR11563874_k141_50207_flag1_multi47_len3789	3789
Supergroup011	Known (defined by ICTV)	Narna-Levi	narna-levi	Supergroup011--narna-levi_soil_ORF2_SRR11563874_k141_50212_flag1_multi3_len1754	Supergroup011_sp_38192	544	258-447	190	Supergroup011--narna-levi_soil_SRR11563874_k141_50212_flag1_multi3_len1754	1754
Supergroup011	Known (defined by ICTV)	Narna-Levi	narna-levi	Supergroup011--narna-levi_soil_ORF9_SRR11563874_k141_50377_flag1_multi12_len2433	Supergroup011_sp_45342	488	227-411	185	Supergroup011--narna-levi_soil_SRR11563874_k141_50377_flag1_multi12_len2433	2433
Supergroup011	Known (defined by ICTV)	Narna-Levi	narna-levi	Supergroup011--narna-levi_soil_ORF17_SRR11563874_k141_50499_flag1_multi17_len3410	Supergroup011_sp_16964	822	375-580	206	Supergroup011--narna-levi_soil_SRR11563874_k141_50499_flag1_multi17_len3410	3410
Supergroup011	Known (defined by ICTV)	Narna-Levi	narna-levi	Supergroup011--narna-levi_soil_ORF11_SRR11563874_k141_50805_flag1_multi18_len1068	Supergroup011_sp_37662	355	218-353	136	Supergroup011--narna-levi_soil_SRR11563874_k141_50805_flag1_multi18_len1068	1068
Supergroup011	Known (defined by ICTV)	Narna-Levi	narna-levi	Supergroup011--narna-levi_soil_ORF33_SRR11563874_k141_50919_flag1_multi27_len3610	Supergroup011_sp_18766	501	303-501	199	Supergroup011--narna-levi_soil_SRR11563874_k141_50919_flag1_multi27_len3610	3610
Supergroup011	Known (defined by ICTV)	Narna-Levi	narna-levi	Supergroup011--narna-levi_soil_ORF25_SRR11563874_k141_51020_flag1_multi3_len1379	Supergroup011_sp_42879	459	239-425	187	Supergroup011--narna-levi_soil_SRR11563874_k141_51020_flag1_multi3_len1379	1379
Supergroup011	Known (defined by ICTV)	Narna-Levi	narna-levi	Supergroup011--narna-levi_soil_ORF1_SRR11563874_k141_51096_flag1_multi7_len1122	Supergroup011_sp_27287	371	11-209	199	Supergroup011--narna-levi_soil_SRR11563874_k141_51096_flag1_multi7_len1122	1122
Supergroup011	Known (defined by ICTV)	Narna-Levi	narna-levi	Supergroup011--narna-levi_soil_ORF24_SRR11563874_k141_51133_flag1_multi13_len3317	Supergroup011_sp_4087	991	380-627	248	Supergroup011--narna-levi_soil_SRR11563874_k141_51133_flag1_multi13_len3317	3317
Supergroup011	Known (defined by ICTV)	Narna-Levi	narna-levi	Supergroup011--narna-levi_soil_ORF1_SRR11563874_k141_51146_flag1_multi14_len2064	Supergroup011_sp_32575	666	285-478	194	Supergroup011--narna-levi_soil_SRR11563874_k141_51146_flag1_multi14_len2064	2064
Supergroup011	Known (defined by ICTV)	Narna-Levi	narna-levi	Supergroup011--narna-levi_soil_ORF31_SRR11563874_k141_51454_flag1_multi24_len3527	Supergroup011_sp_22282	818	313-515	203	Supergroup011--narna-levi_soil_SRR11563874_k141_51454_flag1_multi24_len3527	3527
Supergroup011	Known (defined by ICTV)	Narna-Levi	narna-levi	Supergroup011--narna-levi_soil_ORF18_SRR11563874_k141_51511_flag1_multi7_len981	Supergroup011_sp_26183	326	2-183	182	Supergroup011--narna-levi_soil_SRR11563874_k141_51511_flag1_multi7_len981	981
Supergroup011	Known (defined by ICTV)	Narna-Levi	narna-levi	Supergroup011--narna-levi_soil_ORF28_SRR11563874_k141_51650_flag1_multi219_len3188	Supergroup011_sp_27864	694	234-431	198	Supergroup011--narna-levi_soil_SRR11563874_k141_51650_flag1_multi219_len3188	3188
Supergroup011	Known (defined by ICTV)	Narna-Levi	narna-levi	Supergroup011--narna-levi_soil_ORF89_SRR11563874_k141_51949_flag1_multi16_len4122	Supergroup011_sp_38361	627	276-464	189	Supergroup011--narna-levi_soil_SRR11563874_k141_51949_flag1_multi16_len4122	4122
Supergroup011	Known (defined by ICTV)	Narna-Levi	narna-levi	Supergroup011--narna-levi_soil_ORF5_SRR11563874_k141_5226_flag1_multi7_len989	Supergroup011_sp_9498	329	194-328	135	Supergroup011--narna-levi_soil_SRR11563874_k141_5226_flag1_multi7_len989	989
Supergroup011	Known (defined by ICTV)	Narna-Levi	narna-levi	Supergroup011--narna-levi_soil_ORF1_SRR11563874_k141_52271_flag1_multi8_len2657	Supergroup011_sp_26109	869	350-549	200	Supergroup011--narna-levi_soil_SRR11563874_k141_52271_flag1_multi8_len2657	2657
Supergroup011	Known (defined by ICTV)	Narna-Levi	narna-levi	Supergroup011--narna-levi_soil_ORF19_SRR11563874_k141_52308_flag1_multi9_len1303	Supergroup011_sp_42094	434	191-377	187	Supergroup011--narna-levi_soil_SRR11563874_k141_52308_flag1_multi9_len1303	1303
Supergroup011	Known (defined by ICTV)	Narna-Levi	narna-levi	Supergroup011--narna-levi_soil_ORF90_SRR11563874_k141_52575_flag1_multi117_len4144	Supergroup011_sp_29512	575	202-398	197	Supergroup011--narna-levi_soil_SRR11563874_k141_52575_flag1_multi117_len4144	4144
Supergroup011	Known (defined by ICTV)	Narna-Levi	narna-levi	Supergroup011--narna-levi_soil_ORF7_SRR11563874_k141_52812_flag1_multi5_len2634	Supergroup011_sp_54194	397	253-395	143	Supergroup011--narna-levi_soil_SRR11563874_k141_52812_flag1_multi5_len2634	2634
Supergroup011	Known (defined by ICTV)	Narna-Levi	narna-levi	Supergroup011--narna-levi_soil_ORF19_SRR11563874_k141_53023_flag1_multi50_len3632	Supergroup011_sp_18000	648	323-527	205	Supergroup011--narna-levi_soil_SRR11563874_k141_53023_flag1_multi50_len3632	3632
Supergroup011	Known (defined by ICTV)	Narna-Levi	narna-levi	Supergroup011--narna-levi_soil_ORF1_SRR11563874_k141_5317_flag1_multi35_len1056	Supergroup011_sp_18641	352	149-350	202	Supergroup011--narna-levi_soil_SRR11563874_k141_5317_flag1_multi35_len1056	1056
Supergroup011	Known (defined by ICTV)	Narna-Levi	narna-levi	Supergroup011--narna-levi_soil_ORF1_SRR11563874_k141_53407_flag1_multi5_len1370	Supergroup011_sp_19985	456	49-250	202	Supergroup011--narna-levi_soil_SRR11563874_k141_53407_flag1_multi5_len1370	1370
Supergroup011	Known (defined by ICTV)	Narna-Levi	narna-levi	Supergroup011--narna-levi_soil_ORF8_SRR11563874_k141_53551_flag1_multi20_len3109	Supergroup011_sp_12537	622	255-468	214	Supergroup011--narna-levi_soil_SRR11563874_k141_53551_flag1_multi20_len3109	3109
Supergroup011	Known (defined by ICTV)	Narna-Levi	narna-levi	Supergroup011--narna-levi_soil_ORF17_SRR11563874_k141_53731_flag1_multi7_len1109	Supergroup011_sp_27814	344	198-341	144	Supergroup011--narna-levi_soil_SRR11563874_k141_53731_flag1_multi7_len1109	1109
Supergroup011	Known (defined by ICTV)	Narna-Levi	narna-levi	Supergroup011--narna-levi_soil_ORF58_SRR11563874_k141_53981_flag1_multi8_len3578	Supergroup011_sp_13600	614	178-389	212	Supergroup011--narna-levi_soil_SRR11563874_k141_53981_flag1_multi8_len3578	3578
Supergroup011	Known (defined by ICTV)	Narna-Levi	narna-levi	Supergroup011--narna-levi_soil_ORF42_SRR11563874_k141_54330_flag1_multi21_len1675	Supergroup011_sp_36374	532	87-277	191	Supergroup011--narna-levi_soil_SRR11563874_k141_54330_flag1_multi21_len1675	1675
Supergroup011	Known (defined by ICTV)	Narna-Levi	narna-levi	Supergroup011--narna-levi_soil_ORF65_SRR11563874_k141_54497_flag1_multi52_len3685	Supergroup011_sp_22031	610	263-465	203	Supergroup011--narna-levi_soil_SRR11563874_k141_54497_flag1_multi52_len3685	3685
Supergroup011	Known (defined by ICTV)	Narna-Levi	narna-levi	Supergroup011--narna-levi_soil_ORF6_SRR11563874_k141_54905_flag1_multi4_len1184	Supergroup011_sp_47028	394	146-329	184	Supergroup011--narna-levi_soil_SRR11563874_k141_54905_flag1_multi4_len1184	1184
Supergroup011	Known (defined by ICTV)	Narna-Levi	narna-levi	Supergroup011--narna-levi_soil_ORF17_SRR11563874_k141_55034_flag1_multi7_len1159	Supergroup011_sp_41199	386	199-386	188	Supergroup011--narna-levi_soil_SRR11563874_k141_55034_flag1_multi7_len1159	1159
Supergroup011	Known (defined by ICTV)	Narna-Levi	narna-levi	Supergroup011--narna-levi_soil_ORF15_SRR11563874_k141_55217_flag1_multi15_len4284	Supergroup011_sp_18660	645	276-480	205	Supergroup011--narna-levi_soil_SRR11563874_k141_55217_flag1_multi15_len4284	4284
Supergroup011	Known (defined by ICTV)	Narna-Levi	narna-levi	Supergroup011--narna-levi_soil_ORF21_SRR11563874_k141_5528_flag1_multi6_len1493	Supergroup011_sp_11465	497	243-458	216	Supergroup011--narna-levi_soil_SRR11563874_k141_5528_flag1_multi6_len1493	1493
Supergroup011	Known (defined by ICTV)	Narna-Levi	narna-levi	Supergroup011--narna-levi_soil_ORF16_SRR11563874_k141_55318_flag1_multi6_len1139	Supergroup011_sp_18679	379	53-257	205	Supergroup011--narna-levi_soil_SRR11563874_k141_55318_flag1_multi6_len1139	1139
Supergroup011	Known (defined by ICTV)	Narna-Levi	narna-levi	Supergroup011--narna-levi_soil_ORF56_SRR11563874_k141_55389_flag1_multi285_len4206	Supergroup011_sp_18050	970	385-589	205	Supergroup011--narna-levi_soil_SRR11563874_k141_55389_flag1_multi285_len4206	4206
Supergroup011	Known (defined by ICTV)	Narna-Levi	narna-levi	Supergroup011--narna-levi_soil_ORF21_SRR11563874_k141_55559_flag1_multi5_len1125	Supergroup011_sp_54944	374	240-374	135	Supergroup011--narna-levi_soil_SRR11563874_k141_55559_flag1_multi5_len1125	1125
Supergroup011	Known (defined by ICTV)	Narna-Levi	narna-levi	Supergroup011--narna-levi_soil_ORF59_SRR11563874_k141_5587_flag1_multi92_len3924	Supergroup011_sp_18013	626	275-479	205	Supergroup011--narna-levi_soil_SRR11563874_k141_5587_flag1_multi92_len3924	3924
Supergroup011	Known (defined by ICTV)	Narna-Levi	narna-levi	Supergroup011--narna-levi_soil_ORF19_SRR11563874_k141_55941_flag1_multi5_len1452	Supergroup011_sp_33187	474	203-396	194	Supergroup011--narna-levi_soil_SRR11563874_k141_55941_flag1_multi5_len1452	1452
Supergroup011	Known (defined by ICTV)	Narna-Levi	narna-levi	Supergroup011--narna-levi_soil_ORF57_SRR11563874_k141_55970_flag1_multi74_len3867	Supergroup011_sp_13126	611	254-464	211	Supergroup011--narna-levi_soil_SRR11563874_k141_55970_flag1_multi74_len3867	3867
Supergroup011	Known (defined by ICTV)	Narna-Levi	narna-levi	Supergroup011--narna-levi_soil_ORF84_SRR11563874_k141_55975_flag1_multi14_len3686	Supergroup011_sp_15583	645	289-496	208	Supergroup011--narna-levi_soil_SRR11563874_k141_55975_flag1_multi14_len3686	3686
Supergroup011	Known (defined by ICTV)	Narna-Levi	narna-levi	Supergroup011--narna-levi_soil_ORF67_SRR11563874_k141_55998_flag1_multi11_len4120	Supergroup011_sp_31422	569	198-392	195	Supergroup011--narna-levi_soil_SRR11563874_k141_55998_flag1_multi11_len4120	4120
Supergroup011	Known (defined by ICTV)	Narna-Levi	narna-levi	Supergroup011--narna-levi_soil_ORF18_SRR11563874_k141_56266_flag1_multi14_len3139	Supergroup011_sp_27284	397	258-397	140	Supergroup011--narna-levi_soil_SRR11563874_k141_56266_flag1_multi14_len3139	3139
Supergroup011	Known (defined by ICTV)	Narna-Levi	narna-levi	Supergroup011--narna-levi_soil_ORF15_SRR11563874_k141_56568_flag1_multi13_len2173	Supergroup011_sp_20240	644	294-497	204	Supergroup011--narna-levi_soil_SRR11563874_k141_56568_flag1_multi13_len2173	2173
Supergroup011	Known (defined by ICTV)	Narna-Levi	narna-levi	Supergroup011--narna-levi_soil_ORF2_SRR11563874_k141_5659_flag1_multi10_len2175	Supergroup011_sp_27868	616	258-455	198	Supergroup011--narna-levi_soil_SRR11563874_k141_5659_flag1_multi10_len2175	2175
Supergroup011	Known (defined by ICTV)	Narna-Levi	narna-levi	Supergroup011--narna-levi_soil_ORF22_SRR11563874_k141_56700_flag1_multi5_len1011	Supergroup011_sp_27345	336	226-334	109	Supergroup011--narna-levi_soil_SRR11563874_k141_56700_flag1_multi5_len1011	1011
Supergroup011	Known (defined by ICTV)	Narna-Levi	narna-levi	Supergroup011--narna-levi_soil_ORF19_SRR11563874_k141_57110_flag1_multi4_len938	Supergroup011_sp_16562	312	72-278	207	Supergroup011--narna-levi_soil_SRR11563874_k141_57110_flag1_multi4_len938	938
Supergroup011	Known (defined by ICTV)	Narna-Levi	narna-levi	Supergroup011--narna-levi_soil_ORF66_SRR11563874_k141_610_flag1_multi13_len3587	Supergroup011_sp_45415	546	243-427	185	Supergroup011--narna-levi_soil_SRR11563874_k141_610_flag1_multi13_len3587	3587
Supergroup011	Known (defined by ICTV)	Narna-Levi	narna-levi	Supergroup011--narna-levi_soil_ORF1_SRR11563874_k141_6224_flag1_multi9_len1636	Supergroup011_sp_24856	545	214-414	201	Supergroup011--narna-levi_soil_SRR11563874_k141_6224_flag1_multi9_len1636	1636
Supergroup011	Known (defined by ICTV)	Narna-Levi	narna-levi	Supergroup011--narna-levi_soil_ORF21_SRR11563874_k141_6364_flag1_multi12_len1625	Supergroup011_sp_17217	541	172-377	206	Supergroup011--narna-levi_soil_SRR11563874_k141_6364_flag1_multi12_len1625	1625
Supergroup011	Known (defined by ICTV)	Narna-Levi	narna-levi	Supergroup011--narna-levi_soil_ORF23_SRR11563874_k141_6402_flag1_multi4_len946	Supergroup011_sp_17500	314	136-313	178	Supergroup011--narna-levi_soil_SRR11563874_k141_6402_flag1_multi4_len946	946
Supergroup011	Known (defined by ICTV)	Narna-Levi	narna-levi	Supergroup011--narna-levi_soil_ORF2_SRR11563874_k141_6600_flag1_multi9_len2051	Supergroup011_sp_46548	615	235-418	184	Supergroup011--narna-levi_soil_SRR11563874_k141_6600_flag1_multi9_len2051	2051
Supergroup011	Known (defined by ICTV)	Narna-Levi	narna-levi	Supergroup011--narna-levi_soil_ORF63_SRR11563874_k141_7025_flag1_multi216_len4068	Supergroup011_sp_25508	616	259-458	200	Supergroup011--narna-levi_soil_SRR11563874_k141_7025_flag1_multi216_len4068	4068
Supergroup011	Known (defined by ICTV)	Narna-Levi	narna-levi	Supergroup011--narna-levi_soil_ORF68_SRR11563874_k141_7219_flag1_multi13_len3509	Supergroup011_sp_31883	487	278-471	194	Supergroup011--narna-levi_soil_SRR11563874_k141_7219_flag1_multi13_len3509	3509
Supergroup011	Known (defined by ICTV)	Narna-Levi	narna-levi	Supergroup011--narna-levi_soil_ORF4_SRR11563874_k141_7896_flag1_multi55_len1610	Supergroup011_sp_16984	405	261-403	143	Supergroup011--narna-levi_soil_SRR11563874_k141_7896_flag1_multi55_len1610	1610
Supergroup011	Known (defined by ICTV)	Narna-Levi	narna-levi	Supergroup011--narna-levi_soil_ORF23_SRR11563874_k141_8188_flag1_multi8_len990	Supergroup011_sp_15528	312	3-130	128	Supergroup011--narna-levi_soil_SRR11563874_k141_8188_flag1_multi8_len990	990
Supergroup011	Known (defined by ICTV)	Narna-Levi	narna-levi	Supergroup011--narna-levi_soil_ORF83_SRR11563874_k141_8356_flag1_multi43_len3677	Supergroup011_sp_17656	608	262-465	204	Supergroup011--narna-levi_soil_SRR11563874_k141_8356_flag1_multi43_len3677	3677
Supergroup011	Known (defined by ICTV)	Narna-Levi	narna-levi	Supergroup011--narna-levi_soil_ORF13_SRR11563874_k141_837_flag1_multi7_len959	Supergroup011_sp_55105	308	174-306	133	Supergroup011--narna-levi_soil_SRR11563874_k141_837_flag1_multi7_len959	959
Supergroup011	Known (defined by ICTV)	Narna-Levi	narna-levi	Supergroup011--narna-levi_soil_ORF97_SRR11563874_k141_8501_flag1_multi14_len4893	Supergroup011_sp_9592	683	306-527	222	Supergroup011--narna-levi_soil_SRR11563874_k141_8501_flag1_multi14_len4893	4893
Supergroup011	Known (defined by ICTV)	Narna-Levi	narna-levi	Supergroup011--narna-levi_soil_ORF55_SRR11563874_k141_8689_flag1_multi17_len3519	Supergroup011_sp_35867	548	215-406	192	Supergroup011--narna-levi_soil_SRR11563874_k141_8689_flag1_multi17_len3519	3519
Supergroup011	Known (defined by ICTV)	Narna-Levi	narna-levi	Supergroup011--narna-levi_soil_ORF88_SRR11563874_k141_8714_flag1_multi13_len3849	Supergroup011_sp_18949	594	251-455	205	Supergroup011--narna-levi_soil_SRR11563874_k141_8714_flag1_multi13_len3849	3849
Supergroup011	Known (defined by ICTV)	Narna-Levi	narna-levi	Supergroup011--narna-levi_soil_ORF6_SRR11563874_k141_9166_flag1_multi35_len3695	Supergroup011_sp_25554	654	304-503	200	Supergroup011--narna-levi_soil_SRR11563874_k141_9166_flag1_multi35_len3695	3695
Supergroup011	Known (defined by ICTV)	Narna-Levi	narna-levi	Supergroup011--narna-levi_soil_ORF61_SRR11563874_k141_9245_flag1_multi10_len3642	Supergroup011_sp_45378	570	238-422	185	Supergroup011--narna-levi_soil_SRR11563874_k141_9245_flag1_multi10_len3642	3642
Supergroup011	Known (defined by ICTV)	Narna-Levi	narna-levi	Supergroup011--narna-levi_soil_ORF64_SRR11563874_k141_9302_flag1_multi11_len3640	Supergroup011_sp_18424	625	305-509	205	Supergroup011--narna-levi_soil_SRR11563874_k141_9302_flag1_multi11_len3640	3640
Supergroup011	Known (defined by ICTV)	Narna-Levi	narna-levi	Supergroup011--narna-levi_soil_ORF46_SRR11563874_k141_940_flag1_multi20_len3334	Supergroup011_sp_25567	589	245-444	200	Supergroup011--narna-levi_soil_SRR11563874_k141_940_flag1_multi20_len3334	3334
Supergroup011	Known (defined by ICTV)	Narna-Levi	narna-levi	Supergroup011--narna-levi_soil_ORF27_SRR11563874_k141_9429_flag1_multi17_len1323	Supergroup011_sp_20419	412	254-411	158	Supergroup011--narna-levi_soil_SRR11563874_k141_9429_flag1_multi17_len1323	1323
Supergroup011	Known (defined by ICTV)	Narna-Levi	narna-levi	Supergroup011--narna-levi_soil_ORF23_SRR11563874_k141_9846_flag1_multi11_len3806	Supergroup011_sp_36409	613	267-457	191	Supergroup011--narna-levi_soil_SRR11563874_k141_9846_flag1_multi11_len3806	3806
Supergroup011	Known (defined by ICTV)	Narna-Levi	narna-levi	Supergroup011--narna-levi_soil_ORF1_SRR11563891_k141_10049_flag1_multi3_len1356	Supergroup011_sp_35705	377	8-91	84	Supergroup011--narna-levi_soil_SRR11563891_k141_10049_flag1_multi3_len1356	1356
Supergroup011	Known (defined by ICTV)	Narna-Levi	narna-levi	Supergroup011--narna-levi_soil_ORF34_SRR11563891_k141_10105_flag1_multi5_len2344	Supergroup011_sp_26314	750	209-408	200	Supergroup011--narna-levi_soil_SRR11563891_k141_10105_flag1_multi5_len2344	2344
Supergroup011	Known (defined by ICTV)	Narna-Levi	narna-levi	Supergroup011--narna-levi_soil_ORF4_SRR11563891_k141_10197_flag1_multi4_len1040	Supergroup011_sp_26372	346	81-280	200	Supergroup011--narna-levi_soil_SRR11563891_k141_10197_flag1_multi4_len1040	1040
Supergroup011	Known (defined by ICTV)	Narna-Levi	narna-levi	Supergroup011--narna-levi_soil_ORF21_SRR11563891_k141_10577_flag1_multi5_len1246	Supergroup011_sp_21234	415	61-263	203	Supergroup011--narna-levi_soil_SRR11563891_k141_10577_flag1_multi5_len1246	1246
Supergroup011	Known (defined by ICTV)	Narna-Levi	narna-levi	Supergroup011--narna-levi_soil_ORF24_SRR11563891_k141_10706_flag1_multi11_len2395	Supergroup011_sp_31380	774	558-750	193	Supergroup011--narna-levi_soil_SRR11563891_k141_10706_flag1_multi11_len2395	2395
Supergroup011	Known (defined by ICTV)	Narna-Levi	narna-levi	Supergroup011--narna-levi_soil_ORF43_SRR11563891_k141_10732_flag1_multi4_len1477	Supergroup011_sp_30759	335	193-332	140	Supergroup011--narna-levi_soil_SRR11563891_k141_10732_flag1_multi4_len1477	1477
Supergroup011	Known (defined by ICTV)	Narna-Levi	narna-levi	Supergroup011--narna-levi_soil_ORF5_SRR11563891_k141_10768_flag1_multi83_len2490	Supergroup011_sp_11690	428	261-424	164	Supergroup011--narna-levi_soil_SRR11563891_k141_10768_flag1_multi83_len2490	2490
Supergroup011	Known (defined by ICTV)	Narna-Levi	narna-levi	Supergroup011--narna-levi_soil_ORF86_SRR11563891_k141_10827_flag1_multi80_len3878	Supergroup011_sp_15543	628	275-482	208	Supergroup011--narna-levi_soil_SRR11563891_k141_10827_flag1_multi80_len3878	3878
Supergroup011	Known (defined by ICTV)	Narna-Levi	narna-levi	Supergroup011--narna-levi_soil_ORF1_SRR11563891_k141_11010_flag1_multi36_len2044	Supergroup011_sp_50884	628	451-623	173	Supergroup011--narna-levi_soil_SRR11563891_k141_11010_flag1_multi36_len2044	2044
Supergroup011	Known (defined by ICTV)	Narna-Levi	narna-levi	Supergroup011--narna-levi_soil_ORF34_SRR11563891_k141_11195_flag1_multi13_len2185	Supergroup011_sp_31832	639	212-406	195	Supergroup011--narna-levi_soil_SRR11563891_k141_11195_flag1_multi13_len2185	2185
Supergroup011	Known (defined by ICTV)	Narna-Levi	narna-levi	Supergroup011--narna-levi_soil_ORF1_SRR11563891_k141_11214_flag1_multi5_len1482	Supergroup011_sp_1483	494	3-268	266	Supergroup011--narna-levi_soil_SRR11563891_k141_11214_flag1_multi5_len1482	1482
Supergroup011	Known (defined by ICTV)	Narna-Levi	narna-levi	Supergroup011--narna-levi_soil_ORF26_SRR11563891_k141_11456_flag1_multi4_len1330	Supergroup011_sp_32575	442	253-442	190	Supergroup011--narna-levi_soil_SRR11563891_k141_11456_flag1_multi4_len1330	1330
Supergroup011	Known (defined by ICTV)	Narna-Levi	narna-levi	Supergroup011--narna-levi_soil_ORF9_SRR11563891_k141_11467_flag1_multi8_len1854	Supergroup011_sp_1213	617	391-617	227	Supergroup011--narna-levi_soil_SRR11563891_k141_11467_flag1_multi8_len1854	1854
Supergroup011	Known (defined by ICTV)	Narna-Levi	narna-levi	Supergroup011--narna-levi_soil_ORF38_SRR11563891_k141_11483_flag1_multi21_len2377	Supergroup011_sp_45415	585	243-427	185	Supergroup011--narna-levi_soil_SRR11563891_k141_11483_flag1_multi21_len2377	2377
Supergroup011	Known (defined by ICTV)	Narna-Levi	narna-levi	Supergroup011--narna-levi_soil_ORF37_SRR11563891_k141_1152_flag1_multi4_len2918	Supergroup011_sp_26201	812	290-489	200	Supergroup011--narna-levi_soil_SRR11563891_k141_1152_flag1_multi4_len2918	2918
Supergroup011	Known (defined by ICTV)	Narna-Levi	narna-levi	Supergroup011--narna-levi_soil_ORF15_SRR11563891_k141_11621_flag1_multi10_len1061	Supergroup011_sp_33854	331	4-161	158	Supergroup011--narna-levi_soil_SRR11563891_k141_11621_flag1_multi10_len1061	1061
Supergroup011	Known (defined by ICTV)	Narna-Levi	narna-levi	Supergroup011--narna-levi_soil_ORF74_SRR11563891_k141_11644_flag1_multi32_len3932	Supergroup011_sp_20205	620	272-474	203	Supergroup011--narna-levi_soil_SRR11563891_k141_11644_flag1_multi32_len3932	3932
Supergroup011	Known (defined by ICTV)	Narna-Levi	narna-levi	Supergroup011--narna-levi_soil_ORF65_SRR11563891_k141_11700_flag1_multi39_len2831	Supergroup011_sp_35659	744	249-440	192	Supergroup011--narna-levi_soil_SRR11563891_k141_11700_flag1_multi39_len2831	2831
Supergroup011	Known (defined by ICTV)	Narna-Levi	narna-levi	Supergroup011--narna-levi_soil_ORF11_SRR11563891_k141_11916_flag1_multi2_len947	Supergroup011_sp_33109	315	29-222	194	Supergroup011--narna-levi_soil_SRR11563891_k141_11916_flag1_multi2_len947	947
Supergroup011	Known (defined by ICTV)	Narna-Levi	narna-levi	Supergroup011--narna-levi_soil_ORF10_SRR11563891_k141_12014_flag1_multi14_len1130	Supergroup011_sp_26247	356	6-203	198	Supergroup011--narna-levi_soil_SRR11563891_k141_12014_flag1_multi14_len1130	1130
Supergroup011	Known (defined by ICTV)	Narna-Levi	narna-levi	Supergroup011--narna-levi_soil_ORF23_SRR11563891_k141_12040_flag1_multi5_len2079	Supergroup011_sp_29668	465	193-389	197	Supergroup011--narna-levi_soil_SRR11563891_k141_12040_flag1_multi5_len2079	2079
Supergroup011	Known (defined by ICTV)	Narna-Levi	narna-levi	Supergroup011--narna-levi_soil_ORF22_SRR11563891_k141_12099_flag1_multi29_len1339	Supergroup011_sp_36374	446	96-286	191	Supergroup011--narna-levi_soil_SRR11563891_k141_12099_flag1_multi29_len1339	1339
Supergroup011	Known (defined by ICTV)	Narna-Levi	narna-levi	Supergroup011--narna-levi_soil_ORF21_SRR11563891_k141_12139_flag1_multi6_len1219	Supergroup011_sp_43797	389	59-244	186	Supergroup011--narna-levi_soil_SRR11563891_k141_12139_flag1_multi6_len1219	1219
Supergroup011	Known (defined by ICTV)	Narna-Levi	narna-levi	Supergroup011--narna-levi_soil_ORF81_SRR11563891_k141_12169_flag1_multi6_len3537	Supergroup011_sp_10374	504	88-306	219	Supergroup011--narna-levi_soil_SRR11563891_k141_12169_flag1_multi6_len3537	3537
Supergroup011	Known (defined by ICTV)	Narna-Levi	narna-levi	Supergroup011--narna-levi_soil_ORF9_SRR11563891_k141_12281_flag1_multi4_len1399	Supergroup011_sp_13053	403	38-250	213	Supergroup011--narna-levi_soil_SRR11563891_k141_12281_flag1_multi4_len1399	1399
Supergroup011	Known (defined by ICTV)	Narna-Levi	narna-levi	Supergroup011--narna-levi_soil_ORF82_SRR11563891_k141_12473_flag1_multi56_len3543	Supergroup011_sp_19595	627	253-456	204	Supergroup011--narna-levi_soil_SRR11563891_k141_12473_flag1_multi56_len3543	3543
Supergroup011	Known (defined by ICTV)	Narna-Levi	narna-levi	Supergroup011--narna-levi_soil_ORF15_SRR11563891_k141_1248_flag1_multi10_len1188	Supergroup011_sp_12556	396	225-396	172	Supergroup011--narna-levi_soil_SRR11563891_k141_1248_flag1_multi10_len1188	1188
Supergroup011	Known (defined by ICTV)	Narna-Levi	narna-levi	Supergroup011--narna-levi_soil_ORF14_SRR11563891_k141_12489_flag1_multi20_len971	Supergroup011_sp_16532	304	2-144	143	Supergroup011--narna-levi_soil_SRR11563891_k141_12489_flag1_multi20_len971	971
Supergroup011	Known (defined by ICTV)	Narna-Levi	narna-levi	Supergroup011--narna-levi_soil_ORF10_SRR11563891_k141_1252_flag1_multi5_len967	Supergroup011_sp_42677	316	3-151	149	Supergroup011--narna-levi_soil_SRR11563891_k141_1252_flag1_multi5_len967	967
Supergroup011	Known (defined by ICTV)	Narna-Levi	narna-levi	Supergroup011--narna-levi_soil_ORF19_SRR11563891_k141_12571_flag1_multi3_len1103	Supergroup011_sp_48784	367	207-367	161	Supergroup011--narna-levi_soil_SRR11563891_k141_12571_flag1_multi3_len1103	1103
Supergroup011	Known (defined by ICTV)	Narna-Levi	narna-levi	Supergroup011--narna-levi_soil_ORF35_SRR11563891_k141_12672_flag1_multi11_len2144	Supergroup011_sp_45929	613	224-408	185	Supergroup011--narna-levi_soil_SRR11563891_k141_12672_flag1_multi11_len2144	2144
Supergroup011	Known (defined by ICTV)	Narna-Levi	narna-levi	Supergroup011--narna-levi_soil_ORF37_SRR11563891_k141_12882_flag1_multi23_len1703	Supergroup011_sp_17616	531	147-350	204	Supergroup011--narna-levi_soil_SRR11563891_k141_12882_flag1_multi23_len1703	1703
Supergroup011	Known (defined by ICTV)	Narna-Levi	narna-levi	Supergroup011--narna-levi_soil_ORF95_SRR11563891_k141_13033_flag1_multi32_len4214	Supergroup011_sp_50019	569	215-392	178	Supergroup011--narna-levi_soil_SRR11563891_k141_13033_flag1_multi32_len4214	4214
Supergroup011	Known (defined by ICTV)	Narna-Levi	narna-levi	Supergroup011--narna-levi_soil_ORF8_SRR11563891_k141_13047_flag1_multi8_len1984	Supergroup011_sp_8438	634	403-628	226	Supergroup011--narna-levi_soil_SRR11563891_k141_13047_flag1_multi8_len1984	1984
Supergroup011	Known (defined by ICTV)	Narna-Levi	narna-levi	Supergroup011--narna-levi_soil_ORF61_SRR11563891_k141_13099_flag1_multi172_len3230	Supergroup011_sp_27864	694	234-431	198	Supergroup011--narna-levi_soil_SRR11563891_k141_13099_flag1_multi172_len3230	3230
Supergroup011	Known (defined by ICTV)	Narna-Levi	narna-levi	Supergroup011--narna-levi_soil_ORF31_SRR11563891_k141_13143_flag1_multi24_len1465	Supergroup011_sp_20419	462	254-457	204	Supergroup011--narna-levi_soil_SRR11563891_k141_13143_flag1_multi24_len1465	1465
Supergroup011	Known (defined by ICTV)	Narna-Levi	narna-levi	Supergroup011--narna-levi_soil_ORF108_SRR11563891_k141_13178_flag1_multi30_len4595	Supergroup011_sp_9497	688	259-480	222	Supergroup011--narna-levi_soil_SRR11563891_k141_13178_flag1_multi30_len4595	4595
Supergroup011	Known (defined by ICTV)	Narna-Levi	narna-levi	Supergroup011--narna-levi_soil_ORF19_SRR11563891_k141_13191_flag1_multi4_len1117	Supergroup011_sp_27814	372	3-109	107	Supergroup011--narna-levi_soil_SRR11563891_k141_13191_flag1_multi4_len1117	1117
Supergroup011	Known (defined by ICTV)	Narna-Levi	narna-levi	Supergroup011--narna-levi_soil_ORF1_SRR11563891_k141_13271_flag1_multi11_len2445	Supergroup011_sp_33108	655	231-424	194	Supergroup011--narna-levi_soil_SRR11563891_k141_13271_flag1_multi11_len2445	2445
Supergroup011	Known (defined by ICTV)	Narna-Levi	narna-levi	Supergroup011--narna-levi_soil_ORF6_SRR11563891_k141_13340_flag1_multi109_len3991	Supergroup011_sp_11997	612	250-464	215	Supergroup011--narna-levi_soil_SRR11563891_k141_13340_flag1_multi109_len3991	3991
Supergroup011	Known (defined by ICTV)	Narna-Levi	narna-levi	Supergroup011--narna-levi_soil_ORF16_SRR11563891_k141_13583_flag1_multi5_len909	Supergroup011_sp_33855	303	43-235	193	Supergroup011--narna-levi_soil_SRR11563891_k141_13583_flag1_multi5_len909	909
Supergroup011	Known (defined by ICTV)	Narna-Levi	narna-levi	Supergroup011--narna-levi_soil_ORF14_SRR11563891_k141_13713_flag1_multi4_len944	Supergroup011_sp_42077	302	2-134	133	Supergroup011--narna-levi_soil_SRR11563891_k141_13713_flag1_multi4_len944	944
Supergroup011	Known (defined by ICTV)	Narna-Levi	narna-levi	Supergroup011--narna-levi_soil_ORF1_SRR11563891_k141_13730_flag1_multi17_len1988	Supergroup011_sp_30765	524	82-277	196	Supergroup011--narna-levi_soil_SRR11563891_k141_13730_flag1_multi17_len1988	1988
Supergroup011	Known (defined by ICTV)	Narna-Levi	narna-levi	Supergroup011--narna-levi_soil_ORF6_SRR11563891_k141_13831_flag1_multi20_len3147	Supergroup011_sp_13071	435	267-435	169	Supergroup011--narna-levi_soil_SRR11563891_k141_13831_flag1_multi20_len3147	3147
Supergroup011	Known (defined by ICTV)	Narna-Levi	narna-levi	Supergroup011--narna-levi_soil_ORF14_SRR11563891_k141_14071_flag1_multi5_len1849	Supergroup011_sp_27862	548	202-399	198	Supergroup011--narna-levi_soil_SRR11563891_k141_14071_flag1_multi5_len1849	1849
Supergroup011	Known (defined by ICTV)	Narna-Levi	narna-levi	Supergroup011--narna-levi_soil_ORF31_SRR11563891_k141_14224_flag1_multi40_len1173	Supergroup011_sp_46954	390	186-369	184	Supergroup011--narna-levi_soil_SRR11563891_k141_14224_flag1_multi40_len1173	1173
Supergroup011	Known (defined by ICTV)	Narna-Levi	narna-levi	Supergroup011--narna-levi_soil_ORF66_SRR11563891_k141_14259_flag1_multi10_len2774	Supergroup011_sp_16544	610	264-470	207	Supergroup011--narna-levi_soil_SRR11563891_k141_14259_flag1_multi10_len2774	2774
Supergroup011	Known (defined by ICTV)	Narna-Levi	narna-levi	Supergroup011--narna-levi_soil_ORF54_SRR11563891_k141_14312_flag1_multi42_len3969	Supergroup011_sp_20434	709	352-554	203	Supergroup011--narna-levi_soil_SRR11563891_k141_14312_flag1_multi42_len3969	3969
Supergroup011	Known (defined by ICTV)	Narna-Levi	narna-levi	Supergroup011--narna-levi_soil_ORF88_SRR11563891_k141_14500_flag1_multi33_len3966	Supergroup011_sp_19137	627	277-481	205	Supergroup011--narna-levi_soil_SRR11563891_k141_14500_flag1_multi33_len3966	3966
Supergroup011	Known (defined by ICTV)	Narna-Levi	narna-levi	Supergroup011--narna-levi_soil_ORF61_SRR11563891_k141_14537_flag1_multi12_len2929	Supergroup011_sp_38189	657	298-484	187	Supergroup011--narna-levi_soil_SRR11563891_k141_14537_flag1_multi12_len2929	2929
Supergroup011	Known (defined by ICTV)	Narna-Levi	narna-levi	Supergroup011--narna-levi_soil_ORF12_SRR11563891_k141_14648_flag1_multi6_len1060	Supergroup011_sp_17471	353	180-352	173	Supergroup011--narna-levi_soil_SRR11563891_k141_14648_flag1_multi6_len1060	1060
Supergroup011	Known (defined by ICTV)	Narna-Levi	narna-levi	Supergroup011--narna-levi_soil_ORF16_SRR11563891_k141_1476_flag1_multi6_len1979	Supergroup011_sp_34431	630	219-411	193	Supergroup011--narna-levi_soil_SRR11563891_k141_1476_flag1_multi6_len1979	1979
Supergroup011	Known (defined by ICTV)	Narna-Levi	narna-levi	Supergroup011--narna-levi_soil_ORF17_SRR11563891_k141_14863_flag1_multi9_len2644	Supergroup011_sp_13083	681	301-513	213	Supergroup011--narna-levi_soil_SRR11563891_k141_14863_flag1_multi9_len2644	2644
Supergroup011	Known (defined by ICTV)	Narna-Levi	narna-levi	Supergroup011--narna-levi_soil_ORF21_SRR11563891_k141_15048_flag1_multi21_len4066	Supergroup011_sp_20417	623	274-477	204	Supergroup011--narna-levi_soil_SRR11563891_k141_15048_flag1_multi21_len4066	4066
Supergroup011	Known (defined by ICTV)	Narna-Levi	narna-levi	Supergroup011--narna-levi_soil_ORF20_SRR11563891_k141_1513_flag1_multi11_len3713	Supergroup011_sp_38362	636	272-460	189	Supergroup011--narna-levi_soil_SRR11563891_k141_1513_flag1_multi11_len3713	3713
Supergroup011	Known (defined by ICTV)	Narna-Levi	narna-levi	Supergroup011--narna-levi_soil_ORF1_SRR11563891_k141_15183_flag1_multi6_len1682	Supergroup011_sp_11619	536	312-527	216	Supergroup011--narna-levi_soil_SRR11563891_k141_15183_flag1_multi6_len1682	1682
Supergroup011	Known (defined by ICTV)	Narna-Levi	narna-levi	Supergroup011--narna-levi_soil_ORF33_SRR11563891_k141_1522_flag1_multi7_len1542	Supergroup011_sp_21984	428	262-428	167	Supergroup011--narna-levi_soil_SRR11563891_k141_1522_flag1_multi7_len1542	1542
Supergroup011	Known (defined by ICTV)	Narna-Levi	narna-levi	Supergroup011--narna-levi_soil_ORF10_SRR11563891_k141_15296_flag1_multi15_len3790	Supergroup011_sp_36838	625	288-478	191	Supergroup011--narna-levi_soil_SRR11563891_k141_15296_flag1_multi15_len3790	3790
Supergroup011	Known (defined by ICTV)	Narna-Levi	narna-levi	Supergroup011--narna-levi_soil_ORF2_SRR11563891_k141_15420_flag1_multi16_len1874	Supergroup011_sp_9560	563	342-563	222	Supergroup011--narna-levi_soil_SRR11563891_k141_15420_flag1_multi16_len1874	1874
Supergroup011	Known (defined by ICTV)	Narna-Levi	narna-levi	Supergroup011--narna-levi_soil_ORF86_SRR11563891_k141_15482_flag1_multi101_len4229	Supergroup011_sp_21339	634	264-466	203	Supergroup011--narna-levi_soil_SRR11563891_k141_15482_flag1_multi101_len4229	4229
Supergroup011	Known (defined by ICTV)	Narna-Levi	narna-levi	Supergroup011--narna-levi_soil_ORF61_SRR11563891_k141_15580_flag1_multi28_len3382	Supergroup011_sp_16184	906	489-695	207	Supergroup011--narna-levi_soil_SRR11563891_k141_15580_flag1_multi28_len3382	3382
Supergroup011	Known (defined by ICTV)	Narna-Levi	narna-levi	Supergroup011--narna-levi_soil_ORF17_SRR11563891_k141_15617_flag1_multi5_len1684	Supergroup011_sp_23593	560	211-412	202	Supergroup011--narna-levi_soil_SRR11563891_k141_15617_flag1_multi5_len1684	1684
Supergroup011	Known (defined by ICTV)	Narna-Levi	narna-levi	Supergroup011--narna-levi_soil_ORF71_SRR11563891_k141_15811_flag1_multi21_len3936	Supergroup011_sp_41432	633	260-447	188	Supergroup011--narna-levi_soil_SRR11563891_k141_15811_flag1_multi21_len3936	3936
Supergroup011	Known (defined by ICTV)	Narna-Levi	narna-levi	Supergroup011--narna-levi_soil_ORF1_SRR11563891_k141_15831_flag1_multi5_len1441	Supergroup011_sp_31660	480	112-306	195	Supergroup011--narna-levi_soil_SRR11563891_k141_15831_flag1_multi5_len1441	1441
Supergroup011	Known (defined by ICTV)	Narna-Levi	narna-levi	Supergroup011--narna-levi_soil_ORF21_SRR11563891_k141_15833_flag1_multi6_len1199	Supergroup011_sp_14409	378	3-110	108	Supergroup011--narna-levi_soil_SRR11563891_k141_15833_flag1_multi6_len1199	1199
Supergroup011	Known (defined by ICTV)	Narna-Levi	narna-levi	Supergroup011--narna-levi_soil_ORF15_SRR11563891_k141_15910_flag1_multi5_len1376	Supergroup011_sp_39721	458	238-426	189	Supergroup011--narna-levi_soil_SRR11563891_k141_15910_flag1_multi5_len1376	1376
Supergroup011	Known (defined by ICTV)	Narna-Levi	narna-levi	Supergroup011--narna-levi_soil_ORF12_SRR11563891_k141_16113_flag1_multi81_len3938	Supergroup011_sp_18608	615	253-457	205	Supergroup011--narna-levi_soil_SRR11563891_k141_16113_flag1_multi81_len3938	3938
Supergroup011	Known (defined by ICTV)	Narna-Levi	narna-levi	Supergroup011--narna-levi_soil_ORF44_SRR11563891_k141_16226_flag1_multi39_len2258	Supergroup011_sp_8373	752	362-587	226	Supergroup011--narna-levi_soil_SRR11563891_k141_16226_flag1_multi39_len2258	2258
Supergroup011	Known (defined by ICTV)	Narna-Levi	narna-levi	Supergroup011--narna-levi_soil_ORF11_SRR11563891_k141_16246_flag1_multi3_len905	Supergroup011_sp_9826	301	7-227	221	Supergroup011--narna-levi_soil_SRR11563891_k141_16246_flag1_multi3_len905	905
Supergroup011	Known (defined by ICTV)	Narna-Levi	narna-levi	Supergroup011--narna-levi_soil_ORF21_SRR11563891_k141_16256_flag1_multi30_len1222	Supergroup011_sp_18085	404	258-400	143	Supergroup011--narna-levi_soil_SRR11563891_k141_16256_flag1_multi30_len1222	1222
Supergroup011	Known (defined by ICTV)	Narna-Levi	narna-levi	Supergroup011--narna-levi_soil_ORF23_SRR11563891_k141_16373_flag1_multi8_len1028	Supergroup011_sp_15273	308	3-160	158	Supergroup011--narna-levi_soil_SRR11563891_k141_16373_flag1_multi8_len1028	1028
Supergroup011	Known (defined by ICTV)	Narna-Levi	narna-levi	Supergroup011--narna-levi_soil_ORF46_SRR11563891_k141_16447_flag1_multi220_len2489	Supergroup011_sp_20150	658	285-488	204	Supergroup011--narna-levi_soil_SRR11563891_k141_16447_flag1_multi220_len2489	2489
Supergroup011	Known (defined by ICTV)	Narna-Levi	narna-levi	Supergroup011--narna-levi_soil_ORF49_SRR11563891_k141_16459_flag1_multi442_len2450	Supergroup011_sp_17404	632	267-471	205	Supergroup011--narna-levi_soil_SRR11563891_k141_16459_flag1_multi442_len2450	2450
Supergroup011	Known (defined by ICTV)	Narna-Levi	narna-levi	Supergroup011--narna-levi_soil_ORF31_SRR11563891_k141_16536_flag1_multi29_len3264	Supergroup011_sp_31396	382	193-382	190	Supergroup011--narna-levi_soil_SRR11563891_k141_16536_flag1_multi29_len3264	3264
Supergroup011	Known (defined by ICTV)	Narna-Levi	narna-levi	Supergroup011--narna-levi_soil_ORF37_SRR11563891_k141_16748_flag0_multi298_len2810	Supergroup011_sp_15334	633	256-463	208	Supergroup011--narna-levi_soil_SRR11563891_k141_16748_flag0_multi298_len2810	2810
Supergroup011	Known (defined by ICTV)	Narna-Levi	narna-levi	Supergroup011--narna-levi_soil_ORF4_SRR11563891_k141_16825_flag1_multi24_len3816	Supergroup011_sp_15947	669	314-521	208	Supergroup011--narna-levi_soil_SRR11563891_k141_16825_flag1_multi24_len3816	3816
Supergroup011	Known (defined by ICTV)	Narna-Levi	narna-levi	Supergroup011--narna-levi_soil_ORF77_SRR11563891_k141_17191_flag1_multi42_len3330	Supergroup011_sp_17350	469	262-467	206	Supergroup011--narna-levi_soil_SRR11563891_k141_17191_flag1_multi42_len3330	3330
Supergroup011	Known (defined by ICTV)	Narna-Levi	narna-levi	Supergroup011--narna-levi_soil_ORF40_SRR11563891_k141_17232_flag0_multi355_len2347	Supergroup011_sp_14953	489	266-474	209	Supergroup011--narna-levi_soil_SRR11563891_k141_17232_flag0_multi355_len2347	2347
Supergroup011	Known (defined by ICTV)	Narna-Levi	narna-levi	Supergroup011--narna-levi_soil_ORF34_SRR11563891_k141_17482_flag1_multi10_len2145	Supergroup011_sp_12813	625	308-520	213	Supergroup011--narna-levi_soil_SRR11563891_k141_17482_flag1_multi10_len2145	2145
Supergroup011	Known (defined by ICTV)	Narna-Levi	narna-levi	Supergroup011--narna-levi_soil_ORF10_SRR11563891_k141_17543_flag1_multi15_len3862	Supergroup011_sp_41119	628	271-458	188	Supergroup011--narna-levi_soil_SRR11563891_k141_17543_flag1_multi15_len3862	3862
Supergroup011	Known (defined by ICTV)	Narna-Levi	narna-levi	Supergroup011--narna-levi_soil_ORF1_SRR11563891_k141_17808_flag1_multi12_len1049	Supergroup011_sp_50594	317	138-310	173	Supergroup011--narna-levi_soil_SRR11563891_k141_17808_flag1_multi12_len1049	1049
Supergroup011	Known (defined by ICTV)	Narna-Levi	narna-levi	Supergroup011--narna-levi_soil_ORF13_SRR11563891_k141_17853_flag1_multi189_len1286	Supergroup011_sp_18619	372	8-211	204	Supergroup011--narna-levi_soil_SRR11563891_k141_17853_flag1_multi189_len1286	1286
Supergroup011	Known (defined by ICTV)	Narna-Levi	narna-levi	Supergroup011--narna-levi_soil_ORF51_SRR11563891_k141_17859_flag1_multi9_len3359	Supergroup011_sp_27853	560	200-397	198	Supergroup011--narna-levi_soil_SRR11563891_k141_17859_flag1_multi9_len3359	3359
Supergroup011	Known (defined by ICTV)	Narna-Levi	narna-levi	Supergroup011--narna-levi_soil_ORF53_SRR11563891_k141_17885_flag1_multi28_len2114	Supergroup011_sp_9240	633	404-625	222	Supergroup011--narna-levi_soil_SRR11563891_k141_17885_flag1_multi28_len2114	2114
Supergroup011	Known (defined by ICTV)	Narna-Levi	narna-levi	Supergroup011--narna-levi_soil_ORF17_SRR11563891_k141_17944_flag1_multi34_len3824	Supergroup011_sp_16960	606	249-454	206	Supergroup011--narna-levi_soil_SRR11563891_k141_17944_flag1_multi34_len3824	3824
Supergroup011	Known (defined by ICTV)	Narna-Levi	narna-levi	Supergroup011--narna-levi_soil_ORF16_SRR11563891_k141_18022_flag1_multi9_len4042	Supergroup011_sp_11465	1021	476-691	216	Supergroup011--narna-levi_soil_SRR11563891_k141_18022_flag1_multi9_len4042	4042
Supergroup011	Known (defined by ICTV)	Narna-Levi	narna-levi	Supergroup011--narna-levi_soil_ORF21_SRR11563891_k141_18026_flag1_multi16_len1391	Supergroup011_sp_20169	463	125-328	204	Supergroup011--narna-levi_soil_SRR11563891_k141_18026_flag1_multi16_len1391	1391
Supergroup011	Known (defined by ICTV)	Narna-Levi	narna-levi	Supergroup011--narna-levi_soil_ORF1_SRR11563891_k141_18460_flag1_multi11_len2193	Supergroup011_sp_7491	686	155-384	230	Supergroup011--narna-levi_soil_SRR11563891_k141_18460_flag1_multi11_len2193	2193
Supergroup011	Known (defined by ICTV)	Narna-Levi	narna-levi	Supergroup011--narna-levi_soil_ORF33_SRR11563891_k141_18489_flag1_multi5_len2411	Supergroup011_sp_19598	622	402-605	204	Supergroup011--narna-levi_soil_SRR11563891_k141_18489_flag1_multi5_len2411	2411
Supergroup011	Known (defined by ICTV)	Narna-Levi	narna-levi	Supergroup011--narna-levi_soil_ORF23_SRR11563891_k141_18563_flag1_multi23_len2009	Supergroup011_sp_2483	653	44-308	265	Supergroup011--narna-levi_soil_SRR11563891_k141_18563_flag1_multi23_len2009	2009
Supergroup011	Known (defined by ICTV)	Narna-Levi	narna-levi	Supergroup011--narna-levi_soil_ORF65_SRR11563891_k141_18785_flag1_multi83_len4042	Supergroup011_sp_16984	611	261-466	206	Supergroup011--narna-levi_soil_SRR11563891_k141_18785_flag1_multi83_len4042	4042
Supergroup011	Known (defined by ICTV)	Narna-Levi	narna-levi	Supergroup011--narna-levi_soil_ORF90_SRR11563891_k141_18816_flag1_multi85_len4059	Supergroup011_sp_22559	609	261-463	203	Supergroup011--narna-levi_soil_SRR11563891_k141_18816_flag1_multi85_len4059	4059
Supergroup011	Known (defined by ICTV)	Narna-Levi	narna-levi	Supergroup011--narna-levi_soil_ORF30_SRR11563891_k141_18863_flag1_multi18_len1779	Supergroup011_sp_27800	582	200-397	198	Supergroup011--narna-levi_soil_SRR11563891_k141_18863_flag1_multi18_len1779	1779
Supergroup011	Known (defined by ICTV)	Narna-Levi	narna-levi	Supergroup011--narna-levi_soil_ORF4_SRR11563891_k141_18871_flag1_multi45_len2629	Supergroup011_sp_20192	603	256-458	203	Supergroup011--narna-levi_soil_SRR11563891_k141_18871_flag1_multi45_len2629	2629
Supergroup011	Known (defined by ICTV)	Narna-Levi	narna-levi	Supergroup011--narna-levi_soil_ORF88_SRR11563891_k141_19002_flag1_multi24_len4741	Supergroup011_sp_19507	640	275-478	204	Supergroup011--narna-levi_soil_SRR11563891_k141_19002_flag1_multi24_len4741	4741
Supergroup011	Known (defined by ICTV)	Narna-Levi	narna-levi	Supergroup011--narna-levi_soil_ORF13_SRR11563891_k141_19185_flag1_multi5_len2715	Supergroup011_sp_54229	900	512-651	140	Supergroup011--narna-levi_soil_SRR11563891_k141_19185_flag1_multi5_len2715	2715
Supergroup011	Known (defined by ICTV)	Narna-Levi	narna-levi	Supergroup011--narna-levi_soil_ORF80_SRR11563891_k141_19187_flag1_multi26_len3874	Supergroup011_sp_18046	887	380-584	205	Supergroup011--narna-levi_soil_SRR11563891_k141_19187_flag1_multi26_len3874	3874
Supergroup011	Known (defined by ICTV)	Narna-Levi	narna-levi	Supergroup011--narna-levi_soil_ORF38_SRR11563891_k141_19223_flag1_multi38_len2128	Supergroup011_sp_20422	654	288-491	204	Supergroup011--narna-levi_soil_SRR11563891_k141_19223_flag1_multi38_len2128	2128
Supergroup011	Known (defined by ICTV)	Narna-Levi	narna-levi	Supergroup011--narna-levi_soil_ORF18_SRR11563891_k141_19274_flag1_multi8_len2300	Supergroup011_sp_31918	656	225-419	195	Supergroup011--narna-levi_soil_SRR11563891_k141_19274_flag1_multi8_len2300	2300
Supergroup011	Known (defined by ICTV)	Narna-Levi	narna-levi	Supergroup011--narna-levi_soil_ORF14_SRR11563891_k141_19573_flag1_multi7_len920	Supergroup011_sp_29503	306	86-282	197	Supergroup011--narna-levi_soil_SRR11563891_k141_19573_flag1_multi7_len920	920
Supergroup011	Known (defined by ICTV)	Narna-Levi	narna-levi	Supergroup011--narna-levi_soil_ORF61_SRR11563891_k141_19578_flag1_multi62_len3789	Supergroup011_sp_21261	607	257-459	203	Supergroup011--narna-levi_soil_SRR11563891_k141_19578_flag1_multi62_len3789	3789
Supergroup011	Known (defined by ICTV)	Narna-Levi	narna-levi	Supergroup011--narna-levi_soil_ORF15_SRR11563891_k141_19609_flag1_multi10_len1256	Supergroup011_sp_25963	384	12-211	200	Supergroup011--narna-levi_soil_SRR11563891_k141_19609_flag1_multi10_len1256	1256
Supergroup011	Known (defined by ICTV)	Narna-Levi	narna-levi	Supergroup011--narna-levi_soil_ORF4_SRR11563891_k141_19662_flag1_multi6_len3735	Supergroup011_sp_33273	551	209-402	194	Supergroup011--narna-levi_soil_SRR11563891_k141_19662_flag1_multi6_len3735	3735
Supergroup011	Known (defined by ICTV)	Narna-Levi	narna-levi	Supergroup011--narna-levi_soil_ORF70_SRR11563891_k141_19690_flag1_multi14_len3785	Supergroup011_sp_23935	608	282-483	202	Supergroup011--narna-levi_soil_SRR11563891_k141_19690_flag1_multi14_len3785	3785
Supergroup011	Known (defined by ICTV)	Narna-Levi	narna-levi	Supergroup011--narna-levi_soil_ORF23_SRR11563891_k141_19857_flag1_multi10_len1172	Supergroup011_sp_38309	390	206-390	185	Supergroup011--narna-levi_soil_SRR11563891_k141_19857_flag1_multi10_len1172	1172
Supergroup011	Known (defined by ICTV)	Narna-Levi	narna-levi	Supergroup011--narna-levi_soil_ORF4_SRR11563891_k141_20069_flag1_multi2_len920	Supergroup011_sp_18066	306	38-242	205	Supergroup011--narna-levi_soil_SRR11563891_k141_20069_flag1_multi2_len920	920
Supergroup011	Known (defined by ICTV)	Narna-Levi	narna-levi	Supergroup011--narna-levi_soil_ORF1_SRR11563891_k141_20156_flag1_multi5_len991	Supergroup011_sp_14980	330	98-306	209	Supergroup011--narna-levi_soil_SRR11563891_k141_20156_flag1_multi5_len991	991
Supergroup011	Known (defined by ICTV)	Narna-Levi	narna-levi	Supergroup011--narna-levi_soil_ORF24_SRR11563891_k141_20472_flag1_multi125_len4093	Supergroup011_sp_14954	1095	481-689	209	Supergroup011--narna-levi_soil_SRR11563891_k141_20472_flag1_multi125_len4093	4093
Supergroup011	Known (defined by ICTV)	Narna-Levi	narna-levi	Supergroup011--narna-levi_soil_ORF20_SRR11563891_k141_20494_flag1_multi32_len2986	Supergroup011_sp_14192	821	324-533	210	Supergroup011--narna-levi_soil_SRR11563891_k141_20494_flag1_multi32_len2986	2986
Supergroup011	Known (defined by ICTV)	Narna-Levi	narna-levi	Supergroup011--narna-levi_soil_ORF51_SRR11563891_k141_2078_flag1_multi19_len3114	Supergroup011_sp_12007	462	291-462	172	Supergroup011--narna-levi_soil_SRR11563891_k141_2078_flag1_multi19_len3114	3114
Supergroup011	Known (defined by ICTV)	Narna-Levi	narna-levi	Supergroup011--narna-levi_soil_ORF35_SRR11563891_k141_20796_flag1_multi8_len1423	Supergroup011_sp_20271	409	294-409	116	Supergroup011--narna-levi_soil_SRR11563891_k141_20796_flag1_multi8_len1423	1423
Supergroup011	Known (defined by ICTV)	Narna-Levi	narna-levi	Supergroup011--narna-levi_soil_ORF24_SRR11563891_k141_21122_flag1_multi8_len1326	Supergroup011_sp_45884	441	216-400	185	Supergroup011--narna-levi_soil_SRR11563891_k141_21122_flag1_multi8_len1326	1326
Supergroup011	Known (defined by ICTV)	Narna-Levi	narna-levi	Supergroup011--narna-levi_soil_ORF30_SRR11563891_k141_21221_flag1_multi7_len2172	Supergroup011_sp_763	723	305-617	313	Supergroup011--narna-levi_soil_SRR11563891_k141_21221_flag1_multi7_len2172	2172
Supergroup011	Known (defined by ICTV)	Narna-Levi	narna-levi	Supergroup011--narna-levi_soil_ORF97_SRR11563891_k141_21273_flag1_multi24_len4015	Supergroup011_sp_36911	635	269-458	190	Supergroup011--narna-levi_soil_SRR11563891_k141_21273_flag1_multi24_len4015	4015
Supergroup011	Known (defined by ICTV)	Narna-Levi	narna-levi	Supergroup011--narna-levi_soil_ORF6_SRR11563891_k141_21308_flag1_multi6_len1732	Supergroup011_sp_15208	577	365-573	209	Supergroup011--narna-levi_soil_SRR11563891_k141_21308_flag1_multi6_len1732	1732
Supergroup011	Known (defined by ICTV)	Narna-Levi	narna-levi	Supergroup011--narna-levi_soil_ORF3_SRR11563891_k141_21591_flag1_multi8_len3969	Supergroup011_sp_18013	530	275-479	205	Supergroup011--narna-levi_soil_SRR11563891_k141_21591_flag1_multi8_len3969	3969
Supergroup011	Known (defined by ICTV)	Narna-Levi	narna-levi	Supergroup011--narna-levi_soil_ORF22_SRR11563891_k141_21656_flag1_multi8_len931	Supergroup011_sp_35805	309	189-309	121	Supergroup011--narna-levi_soil_SRR11563891_k141_21656_flag1_multi8_len931	931
Supergroup011	Known (defined by ICTV)	Narna-Levi	narna-levi	Supergroup011--narna-levi_soil_ORF15_SRR11563891_k141_21689_flag1_multi12_len4291	Supergroup011_sp_18660	645	276-480	205	Supergroup011--narna-levi_soil_SRR11563891_k141_21689_flag1_multi12_len4291	4291
Supergroup011	Known (defined by ICTV)	Narna-Levi	narna-levi	Supergroup011--narna-levi_soil_ORF92_SRR11563891_k141_21759_flag1_multi29_len4113	Supergroup011_sp_48027	626	254-435	182	Supergroup011--narna-levi_soil_SRR11563891_k141_21759_flag1_multi29_len4113	4113
Supergroup011	Known (defined by ICTV)	Narna-Levi	narna-levi	Supergroup011--narna-levi_soil_ORF25_SRR11563891_k141_21913_flag1_multi26_len2259	Supergroup011_sp_12537	621	254-467	214	Supergroup011--narna-levi_soil_SRR11563891_k141_21913_flag1_multi26_len2259	2259
Supergroup011	Known (defined by ICTV)	Narna-Levi	narna-levi	Supergroup011--narna-levi_soil_ORF37_SRR11563891_k141_21998_flag1_multi35_len3691	Supergroup011_sp_21288	607	258-460	203	Supergroup011--narna-levi_soil_SRR11563891_k141_21998_flag1_multi35_len3691	3691
Supergroup011	Known (defined by ICTV)	Narna-Levi	narna-levi	Supergroup011--narna-levi_soil_ORF9_SRR11563891_k141_22000_flag1_multi16_len3903	Supergroup011_sp_39707	627	274-462	189	Supergroup011--narna-levi_soil_SRR11563891_k141_22000_flag1_multi16_len3903	3903
Supergroup011	Known (defined by ICTV)	Narna-Levi	narna-levi	Supergroup011--narna-levi_soil_ORF58_SRR11563891_k141_22029_flag1_multi410_len3333	Supergroup011_sp_18081	841	339-543	205	Supergroup011--narna-levi_soil_SRR11563891_k141_22029_flag1_multi410_len3333	3333
Supergroup011	Known (defined by ICTV)	Narna-Levi	narna-levi	Supergroup011--narna-levi_soil_ORF3_SRR11563891_k141_22092_flag1_multi49_len3376	Supergroup011_sp_15529	784	292-499	208	Supergroup011--narna-levi_soil_SRR11563891_k141_22092_flag1_multi49_len3376	3376
Supergroup011	Known (defined by ICTV)	Narna-Levi	narna-levi	Supergroup011--narna-levi_soil_ORF88_SRR11563891_k141_22204_flag1_multi236_len4444	Supergroup011_sp_21219	674	303-505	203	Supergroup011--narna-levi_soil_SRR11563891_k141_22204_flag1_multi236_len4444	4444
Supergroup011	Known (defined by ICTV)	Narna-Levi	narna-levi	Supergroup011--narna-levi_soil_ORF6_SRR11563891_k141_22449_flag1_multi4_len982	Supergroup011_sp_34391	327	65-257	193	Supergroup011--narna-levi_soil_SRR11563891_k141_22449_flag1_multi4_len982	982
Supergroup011	Known (defined by ICTV)	Narna-Levi	narna-levi	Supergroup011--narna-levi_soil_ORF16_SRR11563891_k141_22602_flag1_multi11_len2156	Supergroup011_sp_31384	642	225-419	195	Supergroup011--narna-levi_soil_SRR11563891_k141_22602_flag1_multi11_len2156	2156
Supergroup011	Known (defined by ICTV)	Narna-Levi	narna-levi	Supergroup011--narna-levi_soil_ORF3_SRR11563891_k141_22605_flag1_multi126_len4075	Supergroup011_sp_25508	616	259-458	200	Supergroup011--narna-levi_soil_SRR11563891_k141_22605_flag1_multi126_len4075	4075
Supergroup011	Known (defined by ICTV)	Narna-Levi	narna-levi	Supergroup011--narna-levi_soil_ORF1_SRR11563891_k141_22724_flag1_multi10_len1418	Supergroup011_sp_46548	472	105-288	184	Supergroup011--narna-levi_soil_SRR11563891_k141_22724_flag1_multi10_len1418	1418
Supergroup011	Known (defined by ICTV)	Narna-Levi	narna-levi	Supergroup011--narna-levi_soil_ORF15_SRR11563891_k141_22870_flag1_multi15_len2698	Supergroup011_sp_31369	752	281-475	195	Supergroup011--narna-levi_soil_SRR11563891_k141_22870_flag1_multi15_len2698	2698
Supergroup011	Known (defined by ICTV)	Narna-Levi	narna-levi	Supergroup011--narna-levi_soil_ORF41_SRR11563891_k141_23021_flag1_multi28_len2341	Supergroup011_sp_8058	755	248-474	227	Supergroup011--narna-levi_soil_SRR11563891_k141_23021_flag1_multi28_len2341	2341
Supergroup011	Known (defined by ICTV)	Narna-Levi	narna-levi	Supergroup011--narna-levi_soil_ORF78_SRR11563891_k141_2754_flag1_multi13_len3725	Supergroup011_sp_24347	614	258-458	201	Supergroup011--narna-levi_soil_SRR11563891_k141_2754_flag1_multi13_len3725	3725
Supergroup011	Known (defined by ICTV)	Narna-Levi	narna-levi	Supergroup011--narna-levi_soil_ORF49_SRR11563891_k141_2850_flag1_multi24_len2687	Supergroup011_sp_37608	785	286-475	190	Supergroup011--narna-levi_soil_SRR11563891_k141_2850_flag1_multi24_len2687	2687
Supergroup011	Known (defined by ICTV)	Narna-Levi	narna-levi	Supergroup011--narna-levi_soil_ORF19_SRR11563891_k141_2953_flag1_multi4_len955	Supergroup011_sp_52287	317	157-317	161	Supergroup011--narna-levi_soil_SRR11563891_k141_2953_flag1_multi4_len955	955
Supergroup011	Known (defined by ICTV)	Narna-Levi	narna-levi	Supergroup011--narna-levi_soil_ORF3_SRR11563891_k141_2995_flag1_multi7_len2806	Supergroup011_sp_42709	654	297-483	187	Supergroup011--narna-levi_soil_SRR11563891_k141_2995_flag1_multi7_len2806	2806
Supergroup011	Known (defined by ICTV)	Narna-Levi	narna-levi	Supergroup011--narna-levi_soil_ORF11_SRR11563891_k141_3058_flag1_multi348_len2387	Supergroup011_sp_28301	653	215-412	198	Supergroup011--narna-levi_soil_SRR11563891_k141_3058_flag1_multi348_len2387	2387
Supergroup011	Known (defined by ICTV)	Narna-Levi	narna-levi	Supergroup011--narna-levi_soil_ORF10_SRR11563891_k141_3088_flag1_multi39_len3906	Supergroup011_sp_11590	702	340-555	216	Supergroup011--narna-levi_soil_SRR11563891_k141_3088_flag1_multi39_len3906	3906
Supergroup011	Known (defined by ICTV)	Narna-Levi	narna-levi	Supergroup011--narna-levi_soil_ORF36_SRR11563891_k141_3258_flag1_multi12_len4257	Supergroup011_sp_24913	576	199-399	201	Supergroup011--narna-levi_soil_SRR11563891_k141_3258_flag1_multi12_len4257	4257
Supergroup011	Known (defined by ICTV)	Narna-Levi	narna-levi	Supergroup011--narna-levi_soil_ORF1_SRR11563891_k141_3263_flag1_multi5_len1073	Supergroup011_sp_27843	357	101-298	198	Supergroup011--narna-levi_soil_SRR11563891_k141_3263_flag1_multi5_len1073	1073
Supergroup011	Known (defined by ICTV)	Narna-Levi	narna-levi	Supergroup011--narna-levi_soil_ORF9_SRR11563891_k141_3352_flag1_multi37_len2201	Supergroup011_sp_37662	637	247-436	190	Supergroup011--narna-levi_soil_SRR11563891_k141_3352_flag1_multi37_len2201	2201
Supergroup011	Known (defined by ICTV)	Narna-Levi	narna-levi	Supergroup011--narna-levi_soil_ORF34_SRR11563891_k141_3357_flag1_multi8_len1641	Supergroup011_sp_14409	470	377-470	94	Supergroup011--narna-levi_soil_SRR11563891_k141_3357_flag1_multi8_len1641	1641
Supergroup011	Known (defined by ICTV)	Narna-Levi	narna-levi	Supergroup011--narna-levi_soil_ORF50_SRR11563891_k141_3482_flag1_multi41_len3644	Supergroup011_sp_17656	608	262-465	204	Supergroup011--narna-levi_soil_SRR11563891_k141_3482_flag1_multi41_len3644	3644
Supergroup011	Known (defined by ICTV)	Narna-Levi	narna-levi	Supergroup011--narna-levi_soil_ORF11_SRR11563891_k141_3500_flag1_multi3_len1492	Supergroup011_sp_21920	378	116-318	203	Supergroup011--narna-levi_soil_SRR11563891_k141_3500_flag1_multi3_len1492	1492
Supergroup011	Known (defined by ICTV)	Narna-Levi	narna-levi	Supergroup011--narna-levi_soil_ORF116_SRR11563891_k141_3697_flag1_multi257_len4733	Supergroup011_sp_19525	667	301-504	204	Supergroup011--narna-levi_soil_SRR11563891_k141_3697_flag1_multi257_len4733	4733
Supergroup011	Known (defined by ICTV)	Narna-Levi	narna-levi	Supergroup011--narna-levi_soil_ORF22_SRR11563891_k141_3698_flag1_multi9_len2412	Supergroup011_sp_39880	638	242-429	188	Supergroup011--narna-levi_soil_SRR11563891_k141_3698_flag1_multi9_len2412	2412
Supergroup011	Known (defined by ICTV)	Narna-Levi	narna-levi	Supergroup011--narna-levi_soil_ORF68_SRR11563891_k141_3838_flag1_multi24_len2975	Supergroup011_sp_13533	363	266-362	97	Supergroup011--narna-levi_soil_SRR11563891_k141_3838_flag1_multi24_len2975	2975
Supergroup011	Known (defined by ICTV)	Narna-Levi	narna-levi	Supergroup011--narna-levi_soil_ORF44_SRR11563891_k141_3967_flag1_multi6_len1836	Supergroup011_sp_11611	531	262-477	216	Supergroup011--narna-levi_soil_SRR11563891_k141_3967_flag1_multi6_len1836	1836
Supergroup011	Known (defined by ICTV)	Narna-Levi	narna-levi	Supergroup011--narna-levi_soil_ORF4_SRR11563891_k141_4113_flag1_multi102_len4558	Supergroup011_sp_22966	631	271-472	202	Supergroup011--narna-levi_soil_SRR11563891_k141_4113_flag1_multi102_len4558	4558
Supergroup011	Known (defined by ICTV)	Narna-Levi	narna-levi	Supergroup011--narna-levi_soil_ORF19_SRR11563891_k141_4273_flag1_multi9_len1075	Supergroup011_sp_42195	357	2-156	155	Supergroup011--narna-levi_soil_SRR11563891_k141_4273_flag1_multi9_len1075	1075
Supergroup011	Known (defined by ICTV)	Narna-Levi	narna-levi	Supergroup011--narna-levi_soil_ORF18_SRR11563891_k141_4333_flag1_multi6_len1189	Supergroup011_sp_19571	354	2-199	198	Supergroup011--narna-levi_soil_SRR11563891_k141_4333_flag1_multi6_len1189	1189
Supergroup011	Known (defined by ICTV)	Narna-Levi	narna-levi	Supergroup011--narna-levi_soil_ORF14_SRR11563891_k141_4904_flag1_multi2_len1035	Supergroup011_sp_33145	345	13-206	194	Supergroup011--narna-levi_soil_SRR11563891_k141_4904_flag1_multi2_len1035	1035
Supergroup011	Known (defined by ICTV)	Narna-Levi	narna-levi	Supergroup011--narna-levi_soil_ORF5_SRR11563891_k141_5001_flag1_multi3_len965	Supergroup011_sp_14777	321	44-253	210	Supergroup011--narna-levi_soil_SRR11563891_k141_5001_flag1_multi3_len965	965
Supergroup011	Known (defined by ICTV)	Narna-Levi	narna-levi	Supergroup011--narna-levi_soil_ORF40_SRR11563891_k141_5056_flag1_multi11_len4155	Supergroup011_sp_16471	714	361-567	207	Supergroup011--narna-levi_soil_SRR11563891_k141_5056_flag1_multi11_len4155	4155
Supergroup011	Known (defined by ICTV)	Narna-Levi	narna-levi	Supergroup011--narna-levi_soil_ORF39_SRR11563891_k141_5091_flag1_multi6_len2509	Supergroup011_sp_8528	816	291-515	225	Supergroup011--narna-levi_soil_SRR11563891_k141_5091_flag1_multi6_len2509	2509
Supergroup011	Known (defined by ICTV)	Narna-Levi	narna-levi	Supergroup011--narna-levi_soil_ORF18_SRR11563891_k141_5452_flag1_multi8_len3957	Supergroup011_sp_36979	628	252-441	190	Supergroup011--narna-levi_soil_SRR11563891_k141_5452_flag1_multi8_len3957	3957
Supergroup011	Known (defined by ICTV)	Narna-Levi	narna-levi	Supergroup011--narna-levi_soil_ORF33_SRR11563891_k141_5456_flag1_multi15_len4147	Supergroup011_sp_14117	585	214-424	211	Supergroup011--narna-levi_soil_SRR11563891_k141_5456_flag1_multi15_len4147	4147
Supergroup011	Known (defined by ICTV)	Narna-Levi	narna-levi	Supergroup011--narna-levi_soil_ORF37_SRR11563891_k141_556_flag1_multi9_len3653	Supergroup011_sp_47015	584	214-397	184	Supergroup011--narna-levi_soil_SRR11563891_k141_556_flag1_multi9_len3653	3653
Supergroup011	Known (defined by ICTV)	Narna-Levi	narna-levi	Supergroup011--narna-levi_soil_ORF13_SRR11563891_k141_5598_flag1_multi5_len3182	Supergroup011_sp_51910	459	296-459	164	Supergroup011--narna-levi_soil_SRR11563891_k141_5598_flag1_multi5_len3182	3182
Supergroup011	Known (defined by ICTV)	Narna-Levi	narna-levi	Supergroup011--narna-levi_soil_ORF9_SRR11563891_k141_5711_flag1_multi9_len2780	Supergroup011_sp_17330	442	265-441	177	Supergroup011--narna-levi_soil_SRR11563891_k141_5711_flag1_multi9_len2780	2780
Supergroup011	Known (defined by ICTV)	Narna-Levi	narna-levi	Supergroup011--narna-levi_soil_ORF21_SRR11563891_k141_5820_flag1_multi8_len1689	Supergroup011_sp_21243	557	185-387	203	Supergroup011--narna-levi_soil_SRR11563891_k141_5820_flag1_multi8_len1689	1689
Supergroup011	Known (defined by ICTV)	Narna-Levi	narna-levi	Supergroup011--narna-levi_soil_ORF3_SRR11563891_k141_5849_flag1_multi8_len1094	Supergroup011_sp_42723	364	161-347	187	Supergroup011--narna-levi_soil_SRR11563891_k141_5849_flag1_multi8_len1094	1094
Supergroup011	Known (defined by ICTV)	Narna-Levi	narna-levi	Supergroup011--narna-levi_soil_ORF40_SRR11563891_k141_5895_flag1_multi5_len2179	Supergroup011_sp_24870	655	214-414	201	Supergroup011--narna-levi_soil_SRR11563891_k141_5895_flag1_multi5_len2179	2179
Supergroup011	Known (defined by ICTV)	Narna-Levi	narna-levi	Supergroup011--narna-levi_soil_ORF61_SRR11563891_k141_5935_flag1_multi60_len3628	Supergroup011_sp_21883	645	254-456	203	Supergroup011--narna-levi_soil_SRR11563891_k141_5935_flag1_multi60_len3628	3628
Supergroup011	Known (defined by ICTV)	Narna-Levi	narna-levi	Supergroup011--narna-levi_soil_ORF16_SRR11563891_k141_5976_flag1_multi5_len1806	Supergroup011_sp_15807	505	150-357	208	Supergroup011--narna-levi_soil_SRR11563891_k141_5976_flag1_multi5_len1806	1806
Supergroup011	Known (defined by ICTV)	Narna-Levi	narna-levi	Supergroup011--narna-levi_soil_ORF24_SRR11563891_k141_5978_flag1_multi7_len977	Supergroup011_sp_43024	313	3-141	139	Supergroup011--narna-levi_soil_SRR11563891_k141_5978_flag1_multi7_len977	977
Supergroup011	Known (defined by ICTV)	Narna-Levi	narna-levi	Supergroup011--narna-levi_soil_ORF99_SRR11563891_k141_6067_flag1_multi28_len4588	Supergroup011_sp_22057	697	318-519	202	Supergroup011--narna-levi_soil_SRR11563891_k141_6067_flag1_multi28_len4588	4588
Supergroup011	Known (defined by ICTV)	Narna-Levi	narna-levi	Supergroup011--narna-levi_soil_ORF14_SRR11563891_k141_6161_flag1_multi6_len959	Supergroup011_sp_35705	312	197-312	116	Supergroup011--narna-levi_soil_SRR11563891_k141_6161_flag1_multi6_len959	959
Supergroup011	Known (defined by ICTV)	Narna-Levi	narna-levi	Supergroup011--narna-levi_soil_ORF4_SRR11563891_k141_6238_flag1_multi15_len2991	Supergroup011_sp_17459	598	250-453	204	Supergroup011--narna-levi_soil_SRR11563891_k141_6238_flag1_multi15_len2991	2991
Supergroup011	Known (defined by ICTV)	Narna-Levi	narna-levi	Supergroup011--narna-levi_soil_ORF40_SRR11563891_k141_6241_flag1_multi178_len2427	Supergroup011_sp_18011	654	281-485	205	Supergroup011--narna-levi_soil_SRR11563891_k141_6241_flag1_multi178_len2427	2427
Supergroup011	Known (defined by ICTV)	Narna-Levi	narna-levi	Supergroup011--narna-levi_soil_ORF1_SRR11563891_k141_6255_flag1_multi3_len1228	Supergroup011_sp_18758	409	73-277	205	Supergroup011--narna-levi_soil_SRR11563891_k141_6255_flag1_multi3_len1228	1228
Supergroup011	Known (defined by ICTV)	Narna-Levi	narna-levi	Supergroup011--narna-levi_soil_ORF23_SRR11563891_k141_6311_flag1_multi4_len1777	Supergroup011_sp_4163	493	4-133	130	Supergroup011--narna-levi_soil_SRR11563891_k141_6311_flag1_multi4_len1777	1777
Supergroup011	Known (defined by ICTV)	Narna-Levi	narna-levi	Supergroup011--narna-levi_soil_ORF15_SRR11563891_k141_6313_flag1_multi17_len985	Supergroup011_sp_18641	328	167-328	162	Supergroup011--narna-levi_soil_SRR11563891_k141_6313_flag1_multi17_len985	985
Supergroup011	Known (defined by ICTV)	Narna-Levi	narna-levi	Supergroup011--narna-levi_soil_ORF8_SRR11563891_k141_6409_flag1_multi3_len1468	Supergroup011_sp_15236	484	168-376	209	Supergroup011--narna-levi_soil_SRR11563891_k141_6409_flag1_multi3_len1468	1468
Supergroup011	Known (defined by ICTV)	Narna-Levi	narna-levi	Supergroup011--narna-levi_soil_ORF3_SRR11563891_k141_6419_flag1_multi65_len3189	Supergroup011_sp_20338	428	260-428	169	Supergroup011--narna-levi_soil_SRR11563891_k141_6419_flag1_multi65_len3189	3189
Supergroup011	Known (defined by ICTV)	Narna-Levi	narna-levi	Supergroup011--narna-levi_soil_ORF12_SRR11563891_k141_6875_flag1_multi5_len1036	Supergroup011_sp_4774	345	86-307	222	Supergroup011--narna-levi_soil_SRR11563891_k141_6875_flag1_multi5_len1036	1036
Supergroup011	Known (defined by ICTV)	Narna-Levi	narna-levi	Supergroup011--narna-levi_soil_ORF4_SRR11563891_k141_6885_flag1_multi23_len4249	Supergroup011_sp_16952	1202	498-703	206	Supergroup011--narna-levi_soil_SRR11563891_k141_6885_flag1_multi23_len4249	4249
Supergroup011	Known (defined by ICTV)	Narna-Levi	narna-levi	Supergroup011--narna-levi_soil_ORF30_SRR11563891_k141_7086_flag1_multi8_len1798	Supergroup011_sp_18752	516	29-233	205	Supergroup011--narna-levi_soil_SRR11563891_k141_7086_flag1_multi8_len1798	1798
Supergroup011	Known (defined by ICTV)	Narna-Levi	narna-levi	Supergroup011--narna-levi_soil_ORF1_SRR11563891_k141_7120_flag1_multi35_len1286	Supergroup011_sp_14956	418	49-257	209	Supergroup011--narna-levi_soil_SRR11563891_k141_7120_flag1_multi35_len1286	1286
Supergroup011	Known (defined by ICTV)	Narna-Levi	narna-levi	Supergroup011--narna-levi_soil_ORF49_SRR11563891_k141_7303_flag1_multi8_len2984	Supergroup011_sp_23858	708	225-426	202	Supergroup011--narna-levi_soil_SRR11563891_k141_7303_flag1_multi8_len2984	2984
Supergroup011	Known (defined by ICTV)	Narna-Levi	narna-levi	Supergroup011--narna-levi_soil_ORF1_SRR11563891_k141_7548_flag1_multi3_len1014	Supergroup011_sp_23595	338	230-338	109	Supergroup011--narna-levi_soil_SRR11563891_k141_7548_flag1_multi3_len1014	1014
Supergroup011	Known (defined by ICTV)	Narna-Levi	narna-levi	Supergroup011--narna-levi_soil_ORF23_SRR11563891_k141_7735_flag1_multi8_len2890	Supergroup011_sp_14652	425	302-425	124	Supergroup011--narna-levi_soil_SRR11563891_k141_7735_flag1_multi8_len2890	2890
Supergroup011	Known (defined by ICTV)	Narna-Levi	narna-levi	Supergroup011--narna-levi_soil_ORF25_SRR11563891_k141_7767_flag1_multi102_len4320	Supergroup011_sp_18644	634	254-456	203	Supergroup011--narna-levi_soil_SRR11563891_k141_7767_flag1_multi102_len4320	4320
Supergroup011	Known (defined by ICTV)	Narna-Levi	narna-levi	Supergroup011--narna-levi_soil_ORF41_SRR11563891_k141_7807_flag1_multi30_len3234	Supergroup011_sp_6080	868	329-567	239	Supergroup011--narna-levi_soil_SRR11563891_k141_7807_flag1_multi30_len3234	3234
Supergroup011	Known (defined by ICTV)	Narna-Levi	narna-levi	Supergroup011--narna-levi_soil_ORF43_SRR11563891_k141_789_flag1_multi63_len2352	Supergroup011_sp_31085	777	345-540	196	Supergroup011--narna-levi_soil_SRR11563891_k141_789_flag1_multi63_len2352	2352
Supergroup011	Known (defined by ICTV)	Narna-Levi	narna-levi	Supergroup011--narna-levi_soil_ORF32_SRR11563891_k141_8058_flag1_multi7_len2768	Supergroup011_sp_15531	756	342-549	208	Supergroup011--narna-levi_soil_SRR11563891_k141_8058_flag1_multi7_len2768	2768
Supergroup011	Known (defined by ICTV)	Narna-Levi	narna-levi	Supergroup011--narna-levi_soil_ORF39_SRR11563891_k141_8090_flag1_multi5_len2425	Supergroup011_sp_46065	489	199-383	185	Supergroup011--narna-levi_soil_SRR11563891_k141_8090_flag1_multi5_len2425	2425
Supergroup011	Known (defined by ICTV)	Narna-Levi	narna-levi	Supergroup011--narna-levi_soil_ORF1_SRR11563891_k141_8356_flag1_multi7_len4959	Supergroup011_sp_53976	922	178-322	145	Supergroup011--narna-levi_soil_SRR11563891_k141_8356_flag1_multi7_len4959	4959
Supergroup011	Known (defined by ICTV)	Narna-Levi	narna-levi	Supergroup011--narna-levi_soil_ORF83_SRR11563891_k141_8362_flag1_multi312_len4666	Supergroup011_sp_21982	619	267-469	203	Supergroup011--narna-levi_soil_SRR11563891_k141_8362_flag1_multi312_len4666	4666
Supergroup011	Known (defined by ICTV)	Narna-Levi	narna-levi	Supergroup011--narna-levi_soil_ORF32_SRR11563891_k141_8595_flag1_multi3_len1484	Supergroup011_sp_32963	405	2-181	180	Supergroup011--narna-levi_soil_SRR11563891_k141_8595_flag1_multi3_len1484	1484
Supergroup011	Known (defined by ICTV)	Narna-Levi	narna-levi	Supergroup011--narna-levi_soil_ORF84_SRR11563891_k141_8769_flag1_multi15_len3561	Supergroup011_sp_16208	889	373-579	207	Supergroup011--narna-levi_soil_SRR11563891_k141_8769_flag1_multi15_len3561	3561
Supergroup011	Known (defined by ICTV)	Narna-Levi	narna-levi	Supergroup011--narna-levi_soil_ORF18_SRR11563891_k141_8832_flag1_multi4_len939	Supergroup011_sp_9518	312	91-312	222	Supergroup011--narna-levi_soil_SRR11563891_k141_8832_flag1_multi4_len939	939
Supergroup011	Known (defined by ICTV)	Narna-Levi	narna-levi	Supergroup011--narna-levi_soil_ORF45_SRR11563891_k141_9002_flag1_multi9_len3205	Supergroup011_sp_22387	487	256-458	203	Supergroup011--narna-levi_soil_SRR11563891_k141_9002_flag1_multi9_len3205	3205
Supergroup011	Known (defined by ICTV)	Narna-Levi	narna-levi	Supergroup011--narna-levi_soil_ORF17_SRR11563891_k141_9281_flag1_multi8_len1765	Supergroup011_sp_30741	587	248-443	196	Supergroup011--narna-levi_soil_SRR11563891_k141_9281_flag1_multi8_len1765	1765
Supergroup011	Known (defined by ICTV)	Narna-Levi	narna-levi	Supergroup011--narna-levi_soil_ORF1_SRR11563891_k141_9352_flag1_multi36_len1010	Supergroup011_sp_17460	336	172-336	165	Supergroup011--narna-levi_soil_SRR11563891_k141_9352_flag1_multi36_len1010	1010
Supergroup011	Known (defined by ICTV)	Narna-Levi	narna-levi	Supergroup011--narna-levi_soil_ORF21_SRR11563891_k141_9581_flag1_multi6_len4252	Supergroup011_sp_33243	631	269-462	194	Supergroup011--narna-levi_soil_SRR11563891_k141_9581_flag1_multi6_len4252	4252
Supergroup011	Known (defined by ICTV)	Narna-Levi	narna-levi	Supergroup011--narna-levi_soil_ORF32_SRR11563891_k141_9629_flag1_multi19_len2449	Supergroup011_sp_20240	644	294-497	204	Supergroup011--narna-levi_soil_SRR11563891_k141_9629_flag1_multi19_len2449	2449
Supergroup011	Known (defined by ICTV)	Narna-Levi	narna-levi	Supergroup011--narna-levi_soil_ORF57_SRR11563891_k141_9788_flag1_multi13_len4111	Supergroup011_sp_19566	565	200-403	204	Supergroup011--narna-levi_soil_SRR11563891_k141_9788_flag1_multi13_len4111	4111
Supergroup011	Known (defined by ICTV)	Narna-Levi	narna-levi	Supergroup011--narna-levi_soil_ORF43_SRR11563892_k141_10044_flag1_multi8_len2582	Supergroup011_sp_48027	621	254-435	182	Supergroup011--narna-levi_soil_SRR11563892_k141_10044_flag1_multi8_len2582	2582
Supergroup011	Known (defined by ICTV)	Narna-Levi	narna-levi	Supergroup011--narna-levi_soil_ORF46_SRR11563892_k141_10533_flag1_multi89_len2409	Supergroup011_sp_35659	668	173-364	192	Supergroup011--narna-levi_soil_SRR11563892_k141_10533_flag1_multi89_len2409	2409
Supergroup011	Known (defined by ICTV)	Narna-Levi	narna-levi	Supergroup011--narna-levi_soil_ORF22_SRR11563892_k141_10684_flag1_multi9_len1837	Supergroup011_sp_11590	603	241-456	216	Supergroup011--narna-levi_soil_SRR11563892_k141_10684_flag1_multi9_len1837	1837
Supergroup011	Known (defined by ICTV)	Narna-Levi	narna-levi	Supergroup011--narna-levi_soil_ORF19_SRR11563892_k141_1105_flag1_multi5_len1137	Supergroup011_sp_11660	379	4-166	163	Supergroup011--narna-levi_soil_SRR11563892_k141_1105_flag1_multi5_len1137	1137
Supergroup011	Known (defined by ICTV)	Narna-Levi	narna-levi	Supergroup011--narna-levi_soil_ORF13_SRR11563892_k141_12228_flag1_multi3_len958	Supergroup011_sp_20205	319	19-222	204	Supergroup011--narna-levi_soil_SRR11563892_k141_12228_flag1_multi3_len958	958
Supergroup011	Known (defined by ICTV)	Narna-Levi	narna-levi	Supergroup011--narna-levi_soil_ORF3_SRR11563892_k141_15297_flag1_multi58_len3828	Supergroup011_sp_16960	606	249-454	206	Supergroup011--narna-levi_soil_SRR11563892_k141_15297_flag1_multi58_len3828	3828
Supergroup011	Known (defined by ICTV)	Narna-Levi	narna-levi	Supergroup011--narna-levi_soil_ORF43_SRR11563892_k141_15301_flag1_multi64_len2841	Supergroup011_sp_21219	674	303-505	203	Supergroup011--narna-levi_soil_SRR11563892_k141_15301_flag1_multi64_len2841	2841
Supergroup011	Known (defined by ICTV)	Narna-Levi	narna-levi	Supergroup011--narna-levi_soil_ORF27_SRR11563892_k141_15705_flag1_multi6_len1990	Supergroup011_sp_18013	626	275-479	205	Supergroup011--narna-levi_soil_SRR11563892_k141_15705_flag1_multi6_len1990	1990
Supergroup011	Known (defined by ICTV)	Narna-Levi	narna-levi	Supergroup011--narna-levi_soil_ORF38_SRR11563892_k141_15716_flag1_multi12_len4075	Supergroup011_sp_25508	616	259-458	200	Supergroup011--narna-levi_soil_SRR11563892_k141_15716_flag1_multi12_len4075	4075
Supergroup011	Known (defined by ICTV)	Narna-Levi	narna-levi	Supergroup011--narna-levi_soil_ORF19_SRR11563892_k141_15828_flag1_multi7_len1097	Supergroup011_sp_46117	365	228-364	137	Supergroup011--narna-levi_soil_SRR11563892_k141_15828_flag1_multi7_len1097	1097
Supergroup011	Known (defined by ICTV)	Narna-Levi	narna-levi	Supergroup011--narna-levi_soil_ORF43_SRR11563892_k141_15862_flag1_multi4_len1849	Supergroup011_sp_28549	608	270-467	198	Supergroup011--narna-levi_soil_SRR11563892_k141_15862_flag1_multi4_len1849	1849
Supergroup011	Known (defined by ICTV)	Narna-Levi	narna-levi	Supergroup011--narna-levi_soil_ORF84_SRR11563892_k141_16172_flag1_multi13_len3843	Supergroup011_sp_37662	637	247-436	190	Supergroup011--narna-levi_soil_SRR11563892_k141_16172_flag1_multi13_len3843	3843
Supergroup011	Known (defined by ICTV)	Narna-Levi	narna-levi	Supergroup011--narna-levi_soil_ORF1_SRR11563892_k141_1646_flag1_multi4_len1259	Supergroup011_sp_2314	419	25-293	269	Supergroup011--narna-levi_soil_SRR11563892_k141_1646_flag1_multi4_len1259	1259
Supergroup011	Known (defined by ICTV)	Narna-Levi	narna-levi	Supergroup011--narna-levi_soil_ORF1_SRR11563892_k141_16805_flag1_multi5_len1119	Supergroup011_sp_14954	373	178-373	196	Supergroup011--narna-levi_soil_SRR11563892_k141_16805_flag1_multi5_len1119	1119
Supergroup011	Known (defined by ICTV)	Narna-Levi	narna-levi	Supergroup011--narna-levi_soil_ORF1_SRR11563892_k141_17037_flag1_multi5_len1020	Supergroup011_sp_57983	340	2-81	80	Supergroup011--narna-levi_soil_SRR11563892_k141_17037_flag1_multi5_len1020	1020
Supergroup011	Known (defined by ICTV)	Narna-Levi	narna-levi	Supergroup011--narna-levi_soil_ORF53_SRR11563892_k141_17193_flag1_multi9_len3261	Supergroup011_sp_22559	374	261-374	114	Supergroup011--narna-levi_soil_SRR11563892_k141_17193_flag1_multi9_len3261	3261
Supergroup011	Known (defined by ICTV)	Narna-Levi	narna-levi	Supergroup011--narna-levi_soil_ORF33_SRR11563892_k141_17241_flag1_multi6_len2266	Supergroup011_sp_18960	697	253-457	205	Supergroup011--narna-levi_soil_SRR11563892_k141_17241_flag1_multi6_len2266	2266
Supergroup011	Known (defined by ICTV)	Narna-Levi	narna-levi	Supergroup011--narna-levi_soil_ORF33_SRR11563892_k141_17815_flag1_multi19_len1643	Supergroup011_sp_1710	508	46-329	284	Supergroup011--narna-levi_soil_SRR11563892_k141_17815_flag1_multi19_len1643	1643
Supergroup011	Known (defined by ICTV)	Narna-Levi	narna-levi	Supergroup011--narna-levi_soil_ORF12_SRR11563892_k141_17855_flag1_multi3_len902	Supergroup011_sp_50418	300	124-299	176	Supergroup011--narna-levi_soil_SRR11563892_k141_17855_flag1_multi3_len902	902
Supergroup011	Known (defined by ICTV)	Narna-Levi	narna-levi	Supergroup011--narna-levi_soil_ORF10_SRR11563892_k141_18870_flag1_multi9_len2349	Supergroup011_sp_11997	612	250-464	215	Supergroup011--narna-levi_soil_SRR11563892_k141_18870_flag1_multi9_len2349	2349
Supergroup011	Known (defined by ICTV)	Narna-Levi	narna-levi	Supergroup011--narna-levi_soil_ORF35_SRR11563892_k141_19016_flag1_multi22_len1717	Supergroup011_sp_27864	536	76-273	198	Supergroup011--narna-levi_soil_SRR11563892_k141_19016_flag1_multi22_len1717	1717
Supergroup011	Known (defined by ICTV)	Narna-Levi	narna-levi	Supergroup011--narna-levi_soil_ORF38_SRR11563892_k141_19163_flag0_multi65_len2813	Supergroup011_sp_15334	644	267-474	208	Supergroup011--narna-levi_soil_SRR11563892_k141_19163_flag0_multi65_len2813	2813
Supergroup011	Known (defined by ICTV)	Narna-Levi	narna-levi	Supergroup011--narna-levi_soil_ORF3_SRR11563892_k141_19176_flag1_multi3_len946	Supergroup011_sp_18768	315	159-311	153	Supergroup011--narna-levi_soil_SRR11563892_k141_19176_flag1_multi3_len946	946
Supergroup011	Known (defined by ICTV)	Narna-Levi	narna-levi	Supergroup011--narna-levi_soil_ORF36_SRR11563892_k141_20295_flag1_multi9_len4736	Supergroup011_sp_19507	640	275-478	204	Supergroup011--narna-levi_soil_SRR11563892_k141_20295_flag1_multi9_len4736	4736
Supergroup011	Known (defined by ICTV)	Narna-Levi	narna-levi	Supergroup011--narna-levi_soil_ORF16_SRR11563892_k141_2164_flag1_multi10_len2117	Supergroup011_sp_17010	569	256-461	206	Supergroup011--narna-levi_soil_SRR11563892_k141_2164_flag1_multi10_len2117	2117
Supergroup011	Known (defined by ICTV)	Narna-Levi	narna-levi	Supergroup011--narna-levi_soil_ORF21_SRR11563892_k141_22844_flag1_multi54_len1518	Supergroup011_sp_18046	423	2-120	119	Supergroup011--narna-levi_soil_SRR11563892_k141_22844_flag1_multi54_len1518	1518
Supergroup011	Known (defined by ICTV)	Narna-Levi	narna-levi	Supergroup011--narna-levi_soil_ORF1_SRR11563892_k141_2291_flag1_multi3_len1915	Supergroup011_sp_11465	569	24-239	216	Supergroup011--narna-levi_soil_SRR11563892_k141_2291_flag1_multi3_len1915	1915
Supergroup011	Known (defined by ICTV)	Narna-Levi	narna-levi	Supergroup011--narna-levi_soil_ORF30_SRR11563892_k141_23038_flag1_multi5_len1851	Supergroup011_sp_41314	617	242-429	188	Supergroup011--narna-levi_soil_SRR11563892_k141_23038_flag1_multi5_len1851	1851
Supergroup011	Known (defined by ICTV)	Narna-Levi	narna-levi	Supergroup011--narna-levi_soil_ORF10_SRR11563892_k141_23935_flag1_multi39_len2458	Supergroup011_sp_36391	652	199-389	191	Supergroup011--narna-levi_soil_SRR11563892_k141_23935_flag1_multi39_len2458	2458
Supergroup011	Known (defined by ICTV)	Narna-Levi	narna-levi	Supergroup011--narna-levi_soil_ORF34_SRR11563892_k141_2498_flag1_multi7_len1979	Supergroup011_sp_19562	505	64-267	204	Supergroup011--narna-levi_soil_SRR11563892_k141_2498_flag1_multi7_len1979	1979
Supergroup011	Known (defined by ICTV)	Narna-Levi	narna-levi	Supergroup011--narna-levi_soil_ORF71_SRR11563892_k141_26146_flag1_multi59_len4704	Supergroup011_sp_18619	632	267-471	205	Supergroup011--narna-levi_soil_SRR11563892_k141_26146_flag1_multi59_len4704	4704
Supergroup011	Known (defined by ICTV)	Narna-Levi	narna-levi	Supergroup011--narna-levi_soil_ORF38_SRR11563892_k141_26328_flag0_multi61_len2334	Supergroup011_sp_14953	475	255-463	209	Supergroup011--narna-levi_soil_SRR11563892_k141_26328_flag0_multi61_len2334	2334
Supergroup011	Known (defined by ICTV)	Narna-Levi	narna-levi	Supergroup011--narna-levi_soil_ORF20_SRR11563892_k141_26376_flag1_multi5_len1092	Supergroup011_sp_14956	363	190-363	174	Supergroup011--narna-levi_soil_SRR11563892_k141_26376_flag1_multi5_len1092	1092
Supergroup011	Known (defined by ICTV)	Narna-Levi	narna-levi	Supergroup011--narna-levi_soil_ORF1_SRR11563892_k141_26603_flag1_multi6_len1738	Supergroup011_sp_15543	569	216-423	208	Supergroup011--narna-levi_soil_SRR11563892_k141_26603_flag1_multi6_len1738	1738
Supergroup011	Known (defined by ICTV)	Narna-Levi	narna-levi	Supergroup011--narna-levi_soil_ORF39_SRR11563892_k141_29276_flag1_multi6_len1694	Supergroup011_sp_18071	494	48-252	205	Supergroup011--narna-levi_soil_SRR11563892_k141_29276_flag1_multi6_len1694	1694
Supergroup011	Known (defined by ICTV)	Narna-Levi	narna-levi	Supergroup011--narna-levi_soil_ORF93_SRR11563892_k141_29724_flag1_multi42_len4684	Supergroup011_sp_19525	667	301-504	204	Supergroup011--narna-levi_soil_SRR11563892_k141_29724_flag1_multi42_len4684	4684
Supergroup011	Known (defined by ICTV)	Narna-Levi	narna-levi	Supergroup011--narna-levi_soil_ORF43_SRR11563892_k141_30203_flag1_multi10_len1985	Supergroup011_sp_35102	636	270-461	192	Supergroup011--narna-levi_soil_SRR11563892_k141_30203_flag1_multi10_len1985	1985
Supergroup011	Known (defined by ICTV)	Narna-Levi	narna-levi	Supergroup011--narna-levi_soil_ORF56_SRR11563892_k141_30580_flag1_multi27_len3543	Supergroup011_sp_15960	839	334-541	208	Supergroup011--narna-levi_soil_SRR11563892_k141_30580_flag1_multi27_len3543	3543
Supergroup011	Known (defined by ICTV)	Narna-Levi	narna-levi	Supergroup011--narna-levi_soil_ORF52_SRR11563892_k141_30926_flag1_multi14_len2284	Supergroup011_sp_8521	628	322-546	225	Supergroup011--narna-levi_soil_SRR11563892_k141_30926_flag1_multi14_len2284	2284
Supergroup011	Known (defined by ICTV)	Narna-Levi	narna-levi	Supergroup011--narna-levi_soil_ORF90_SRR11563892_k141_30954_flag1_multi17_len4235	Supergroup011_sp_24913	573	199-399	201	Supergroup011--narna-levi_soil_SRR11563892_k141_30954_flag1_multi17_len4235	4235
Supergroup011	Known (defined by ICTV)	Narna-Levi	narna-levi	Supergroup011--narna-levi_soil_ORF82_SRR11563892_k141_31002_flag1_multi20_len4591	Supergroup011_sp_42139	630	282-468	187	Supergroup011--narna-levi_soil_SRR11563892_k141_31002_flag1_multi20_len4591	4591
Supergroup011	Known (defined by ICTV)	Narna-Levi	narna-levi	Supergroup011--narna-levi_soil_ORF14_SRR11563892_k141_32857_flag1_multi6_len1197	Supergroup011_sp_21982	399	85-287	203	Supergroup011--narna-levi_soil_SRR11563892_k141_32857_flag1_multi6_len1197	1197
Supergroup011	Known (defined by ICTV)	Narna-Levi	narna-levi	Supergroup011--narna-levi_soil_ORF108_SRR11563892_k141_3290_flag1_multi10_len4700	Supergroup011_sp_21886	1226	491-693	203	Supergroup011--narna-levi_soil_SRR11563892_k141_3290_flag1_multi10_len4700	4700
Supergroup011	Known (defined by ICTV)	Narna-Levi	narna-levi	Supergroup011--narna-levi_soil_ORF26_SRR11563892_k141_3316_flag1_multi4_len1205	Supergroup011_sp_54229	401	255-387	133	Supergroup011--narna-levi_soil_SRR11563892_k141_3316_flag1_multi4_len1205	1205
Supergroup011	Known (defined by ICTV)	Narna-Levi	narna-levi	Supergroup011--narna-levi_soil_ORF27_SRR11563892_k141_33465_flag1_multi6_len1488	Supergroup011_sp_31085	495	328-493	166	Supergroup011--narna-levi_soil_SRR11563892_k141_33465_flag1_multi6_len1488	1488
Supergroup011	Known (defined by ICTV)	Narna-Levi	narna-levi	Supergroup011--narna-levi_soil_ORF30_SRR11563892_k141_33783_flag1_multi5_len1370	Supergroup011_sp_35131	372	2-102	101	Supergroup011--narna-levi_soil_SRR11563892_k141_33783_flag1_multi5_len1370	1370
Supergroup011	Known (defined by ICTV)	Narna-Levi	narna-levi	Supergroup011--narna-levi_soil_ORF1_SRR11563892_k141_34182_flag1_multi4_len1293	Supergroup011_sp_16958	428	6-130	125	Supergroup011--narna-levi_soil_SRR11563892_k141_34182_flag1_multi4_len1293	1293
Supergroup011	Known (defined by ICTV)	Narna-Levi	narna-levi	Supergroup011--narna-levi_soil_ORF20_SRR11563892_k141_35240_flag1_multi64_len4077	Supergroup011_sp_20150	658	285-488	204	Supergroup011--narna-levi_soil_SRR11563892_k141_35240_flag1_multi64_len4077	4077
Supergroup011	Known (defined by ICTV)	Narna-Levi	narna-levi	Supergroup011--narna-levi_soil_ORF24_SRR11563892_k141_35630_flag1_multi12_len4161	Supergroup011_sp_18644	618	254-456	203	Supergroup011--narna-levi_soil_SRR11563892_k141_35630_flag1_multi12_len4161	4161
Supergroup011	Known (defined by ICTV)	Narna-Levi	narna-levi	Supergroup011--narna-levi_soil_ORF1_SRR11563892_k141_35989_flag1_multi6_len1615	Supergroup011_sp_6608	529	324-529	206	Supergroup011--narna-levi_soil_SRR11563892_k141_35989_flag1_multi6_len1615	1615
Supergroup011	Known (defined by ICTV)	Narna-Levi	narna-levi	Supergroup011--narna-levi_soil_ORF20_SRR11563892_k141_36193_flag1_multi4_len1123	Supergroup011_sp_8636	374	2-159	158	Supergroup011--narna-levi_soil_SRR11563892_k141_36193_flag1_multi4_len1123	1123
Supergroup011	Known (defined by ICTV)	Narna-Levi	narna-levi	Supergroup011--narna-levi_soil_ORF1_SRR11563892_k141_36201_flag1_multi12_len1120	Supergroup011_sp_20192	353	6-209	204	Supergroup011--narna-levi_soil_SRR11563892_k141_36201_flag1_multi12_len1120	1120
Supergroup011	Known (defined by ICTV)	Narna-Levi	narna-levi	Supergroup011--narna-levi_soil_ORF19_SRR11563892_k141_36543_flag1_multi6_len1029	Supergroup011_sp_20417	343	202-342	141	Supergroup011--narna-levi_soil_SRR11563892_k141_36543_flag1_multi6_len1029	1029
Supergroup011	Known (defined by ICTV)	Narna-Levi	narna-levi	Supergroup011--narna-levi_soil_ORF70_SRR11563892_k141_37047_flag1_multi41_len3699	Supergroup011_sp_17656	608	262-465	204	Supergroup011--narna-levi_soil_SRR11563892_k141_37047_flag1_multi41_len3699	3699
Supergroup011	Known (defined by ICTV)	Narna-Levi	narna-levi	Supergroup011--narna-levi_soil_ORF57_SRR11563892_k141_37070_flag1_multi16_len2964	Supergroup011_sp_50019	569	215-392	178	Supergroup011--narna-levi_soil_SRR11563892_k141_37070_flag1_multi16_len2964	2964
Supergroup011	Known (defined by ICTV)	Narna-Levi	narna-levi	Supergroup011--narna-levi_soil_ORF1_SRR11563892_k141_37498_flag1_multi3_len1061	Supergroup011_sp_31394	353	2-173	172	Supergroup011--narna-levi_soil_SRR11563892_k141_37498_flag1_multi3_len1061	1061
Supergroup011	Known (defined by ICTV)	Narna-Levi	narna-levi	Supergroup011--narna-levi_soil_ORF39_SRR11563892_k141_37543_flag1_multi17_len2398	Supergroup011_sp_11690	412	261-410	150	Supergroup011--narna-levi_soil_SRR11563892_k141_37543_flag1_multi17_len2398	2398
Supergroup011	Known (defined by ICTV)	Narna-Levi	narna-levi	Supergroup011--narna-levi_soil_ORF56_SRR11563892_k141_38419_flag1_multi7_len3054	Supergroup011_sp_13659	611	254-465	212	Supergroup011--narna-levi_soil_SRR11563892_k141_38419_flag1_multi7_len3054	3054
Supergroup011	Known (defined by ICTV)	Narna-Levi	narna-levi	Supergroup011--narna-levi_soil_ORF7_SRR11563892_k141_38773_flag1_multi8_len1528	Supergroup011_sp_35161	469	258-449	192	Supergroup011--narna-levi_soil_SRR11563892_k141_38773_flag1_multi8_len1528	1528
Supergroup011	Known (defined by ICTV)	Narna-Levi	narna-levi	Supergroup011--narna-levi_soil_ORF70_SRR11563892_k141_38844_flag1_multi9_len3778	Supergroup011_sp_20338	617	261-463	203	Supergroup011--narna-levi_soil_SRR11563892_k141_38844_flag1_multi9_len3778	3778
Supergroup011	Known (defined by ICTV)	Narna-Levi	narna-levi	Supergroup011--narna-levi_soil_ORF43_SRR11563892_k141_39249_flag1_multi39_len3307	Supergroup011_sp_18081	841	339-543	205	Supergroup011--narna-levi_soil_SRR11563892_k141_39249_flag1_multi39_len3307	3307
Supergroup011	Known (defined by ICTV)	Narna-Levi	narna-levi	Supergroup011--narna-levi_soil_ORF13_SRR11563892_k141_39367_flag1_multi5_len914	Supergroup011_sp_20422	304	2-156	155	Supergroup011--narna-levi_soil_SRR11563892_k141_39367_flag1_multi5_len914	914
Supergroup011	Known (defined by ICTV)	Narna-Levi	narna-levi	Supergroup011--narna-levi_soil_ORF1_SRR11563892_k141_41425_flag1_multi5_len1063	Supergroup011_sp_4684	354	5-143	139	Supergroup011--narna-levi_soil_SRR11563892_k141_41425_flag1_multi5_len1063	1063
Supergroup011	Known (defined by ICTV)	Narna-Levi	narna-levi	Supergroup011--narna-levi_soil_ORF53_SRR11563892_k141_4406_flag1_multi11_len3937	Supergroup011_sp_20434	709	352-554	203	Supergroup011--narna-levi_soil_SRR11563892_k141_4406_flag1_multi11_len3937	3937
Supergroup011	Known (defined by ICTV)	Narna-Levi	narna-levi	Supergroup011--narna-levi_soil_ORF25_SRR11563892_k141_4923_flag1_multi4_len1386	Supergroup011_sp_16997	461	293-461	169	Supergroup011--narna-levi_soil_SRR11563892_k141_4923_flag1_multi4_len1386	1386
Supergroup011	Known (defined by ICTV)	Narna-Levi	narna-levi	Supergroup011--narna-levi_soil_ORF27_SRR11563892_k141_6343_flag1_multi8_len2229	Supergroup011_sp_9088	456	244-455	212	Supergroup011--narna-levi_soil_SRR11563892_k141_6343_flag1_multi8_len2229	2229
Supergroup011	Known (defined by ICTV)	Narna-Levi	narna-levi	Supergroup011--narna-levi_soil_ORF1_SRR11563892_k141_6355_flag1_multi27_len1541	Supergroup011_sp_16208	513	34-240	207	Supergroup011--narna-levi_soil_SRR11563892_k141_6355_flag1_multi27_len1541	1541
Supergroup011	Known (defined by ICTV)	Narna-Levi	narna-levi	Supergroup011--narna-levi_soil_ORF15_SRR11563892_k141_705_flag1_multi43_len2647	Supergroup011_sp_17404	632	267-471	205	Supergroup011--narna-levi_soil_SRR11563892_k141_705_flag1_multi43_len2647	2647
Supergroup011	Known (defined by ICTV)	Narna-Levi	narna-levi	Supergroup011--narna-levi_soil_ORF12_SRR11563892_k141_7215_flag1_multi3_len942	Supergroup011_sp_4163	313	15-172	158	Supergroup011--narna-levi_soil_SRR11563892_k141_7215_flag1_multi3_len942	942
Supergroup011	Known (defined by ICTV)	Narna-Levi	narna-levi	Supergroup011--narna-levi_soil_ORF56_SRR11563892_k141_7471_flag1_multi17_len3661	Supergroup011_sp_47015	584	214-397	184	Supergroup011--narna-levi_soil_SRR11563892_k141_7471_flag1_multi17_len3661	3661
Supergroup011	Known (defined by ICTV)	Narna-Levi	narna-levi	Supergroup011--narna-levi_soil_ORF36_SRR11563892_k141_7958_flag1_multi11_len2000	Supergroup011_sp_28301	550	111-308	198	Supergroup011--narna-levi_soil_SRR11563892_k141_7958_flag1_multi11_len2000	2000
Supergroup011	Known (defined by ICTV)	Narna-Levi	narna-levi	Supergroup011--narna-levi_soil_ORF36_SRR11563892_k141_8131_flag1_multi43_len3897	Supergroup011_sp_21261	616	266-468	203	Supergroup011--narna-levi_soil_SRR11563892_k141_8131_flag1_multi43_len3897	3897
Supergroup011	Known (defined by ICTV)	Narna-Levi	narna-levi	Supergroup011--narna-levi_soil_ORF3_SRR11563892_k141_8349_flag1_multi21_len2253	Supergroup011_sp_16984	611	261-466	206	Supergroup011--narna-levi_soil_SRR11563892_k141_8349_flag1_multi21_len2253	2253
Supergroup011	Known (defined by ICTV)	Narna-Levi	narna-levi	Supergroup011--narna-levi_soil_ORF94_SRR11563892_k141_863_flag1_multi36_len3501	Supergroup011_sp_8058	973	466-692	227	Supergroup011--narna-levi_soil_SRR11563892_k141_863_flag1_multi36_len3501	3501
Supergroup011	Known (defined by ICTV)	Narna-Levi	narna-levi	Supergroup011--narna-levi_soil_ORF63_SRR11563892_k141_9022_flag1_multi8_len2694	Supergroup011_sp_17460	637	277-482	206	Supergroup011--narna-levi_soil_SRR11563892_k141_9022_flag1_multi8_len2694	2694
Supergroup011	Known (defined by ICTV)	Narna-Levi	narna-levi	Supergroup011--narna-levi_soil_ORF13_SRR11563892_k141_9173_flag1_multi5_len1195	Supergroup011_sp_39880	397	243-397	155	Supergroup011--narna-levi_soil_SRR11563892_k141_9173_flag1_multi5_len1195	1195
Supergroup011	Known (defined by ICTV)	Narna-Levi	narna-levi	Supergroup011--narna-levi_soil_ORF7_SRR11563892_k141_9312_flag1_multi5_len1230	Supergroup011_sp_4774	409	18-261	244	Supergroup011--narna-levi_soil_SRR11563892_k141_9312_flag1_multi5_len1230	1230
Supergroup011	Known (defined by ICTV)	Narna-Levi	narna-levi	Supergroup011--narna-levi_soil_ORF33_SRR11563893_k141_10084_flag1_multi9_len3669	Supergroup011_sp_20451	563	262-465	204	Supergroup011--narna-levi_soil_SRR11563893_k141_10084_flag1_multi9_len3669	3669
Supergroup011	Known (defined by ICTV)	Narna-Levi	narna-levi	Supergroup011--narna-levi_soil_ORF26_SRR11563893_k141_10238_flag1_multi10_len1712	Supergroup011_sp_18660	535	166-370	205	Supergroup011--narna-levi_soil_SRR11563893_k141_10238_flag1_multi10_len1712	1712
Supergroup011	Known (defined by ICTV)	Narna-Levi	narna-levi	Supergroup011--narna-levi_soil_ORF55_SRR11563893_k141_10242_flag1_multi33_len2330	Supergroup011_sp_18013	626	275-479	205	Supergroup011--narna-levi_soil_SRR11563893_k141_10242_flag1_multi33_len2330	2330
Supergroup011	Known (defined by ICTV)	Narna-Levi	narna-levi	Supergroup011--narna-levi_soil_ORF41_SRR11563893_k141_10268_flag1_multi7_len1748	Supergroup011_sp_17011	389	251-389	139	Supergroup011--narna-levi_soil_SRR11563893_k141_10268_flag1_multi7_len1748	1748
Supergroup011	Known (defined by ICTV)	Narna-Levi	narna-levi	Supergroup011--narna-levi_soil_ORF17_SRR11563893_k141_10763_flag1_multi5_len1786	Supergroup011_sp_11639	494	314-494	181	Supergroup011--narna-levi_soil_SRR11563893_k141_10763_flag1_multi5_len1786	1786
Supergroup011	Known (defined by ICTV)	Narna-Levi	narna-levi	Supergroup011--narna-levi_soil_ORF29_SRR11563893_k141_11118_flag1_multi14_len1287	Supergroup011_sp_14953	420	41-249	209	Supergroup011--narna-levi_soil_SRR11563893_k141_11118_flag1_multi14_len1287	1287
Supergroup011	Known (defined by ICTV)	Narna-Levi	narna-levi	Supergroup011--narna-levi_soil_ORF49_SRR11563893_k141_11161_flag1_multi9_len2313	Supergroup011_sp_17656	608	262-465	204	Supergroup011--narna-levi_soil_SRR11563893_k141_11161_flag1_multi9_len2313	2313
Supergroup011	Known (defined by ICTV)	Narna-Levi	narna-levi	Supergroup011--narna-levi_soil_ORF14_SRR11563893_k141_11171_flag1_multi6_len2138	Supergroup011_sp_13533	626	270-481	212	Supergroup011--narna-levi_soil_SRR11563893_k141_11171_flag1_multi6_len2138	2138
Supergroup011	Known (defined by ICTV)	Narna-Levi	narna-levi	Supergroup011--narna-levi_soil_ORF41_SRR11563893_k141_11227_flag1_multi8_len2572	Supergroup011_sp_15522	746	208-415	208	Supergroup011--narna-levi_soil_SRR11563893_k141_11227_flag1_multi8_len2572	2572
Supergroup011	Known (defined by ICTV)	Narna-Levi	narna-levi	Supergroup011--narna-levi_soil_ORF16_SRR11563893_k141_11526_flag1_multi31_len3257	Supergroup011_sp_18081	841	339-543	205	Supergroup011--narna-levi_soil_SRR11563893_k141_11526_flag1_multi31_len3257	3257
Supergroup011	Known (defined by ICTV)	Narna-Levi	narna-levi	Supergroup011--narna-levi_soil_ORF78_SRR11563893_k141_11794_flag1_multi6_len3509	Supergroup011_sp_25514	582	205-404	200	Supergroup011--narna-levi_soil_SRR11563893_k141_11794_flag1_multi6_len3509	3509
Supergroup011	Known (defined by ICTV)	Narna-Levi	narna-levi	Supergroup011--narna-levi_soil_ORF25_SRR11563893_k141_11889_flag1_multi9_len1576	Supergroup011_sp_29048	504	128-324	197	Supergroup011--narna-levi_soil_SRR11563893_k141_11889_flag1_multi9_len1576	1576
Supergroup011	Known (defined by ICTV)	Narna-Levi	narna-levi	Supergroup011--narna-levi_soil_ORF82_SRR11563893_k141_12356_flag1_multi12_len4606	Supergroup011_sp_20539	721	275-478	204	Supergroup011--narna-levi_soil_SRR11563893_k141_12356_flag1_multi12_len4606	4606
Supergroup011	Known (defined by ICTV)	Narna-Levi	narna-levi	Supergroup011--narna-levi_soil_ORF25_SRR11563893_k141_12398_flag1_multi9_len1043	Supergroup011_sp_16757	315	2-143	142	Supergroup011--narna-levi_soil_SRR11563893_k141_12398_flag1_multi9_len1043	1043
Supergroup011	Known (defined by ICTV)	Narna-Levi	narna-levi	Supergroup011--narna-levi_soil_ORF4_SRR11563893_k141_12458_flag1_multi4_len946	Supergroup011_sp_26247	315	170-315	146	Supergroup011--narna-levi_soil_SRR11563893_k141_12458_flag1_multi4_len946	946
Supergroup011	Known (defined by ICTV)	Narna-Levi	narna-levi	Supergroup011--narna-levi_soil_ORF27_SRR11563893_k141_12521_flag1_multi4_len1204	Supergroup011_sp_26284	400	113-312	200	Supergroup011--narna-levi_soil_SRR11563893_k141_12521_flag1_multi4_len1204	1204
Supergroup011	Known (defined by ICTV)	Narna-Levi	narna-levi	Supergroup011--narna-levi_soil_ORF24_SRR11563893_k141_1254_flag1_multi5_len2796	Supergroup011_sp_18949	393	251-391	141	Supergroup011--narna-levi_soil_SRR11563893_k141_1254_flag1_multi5_len2796	2796
Supergroup011	Known (defined by ICTV)	Narna-Levi	narna-levi	Supergroup011--narna-levi_soil_ORF24_SRR11563893_k141_12741_flag1_multi18_len1674	Supergroup011_sp_25508	506	149-348	200	Supergroup011--narna-levi_soil_SRR11563893_k141_12741_flag1_multi18_len1674	1674
Supergroup011	Known (defined by ICTV)	Narna-Levi	narna-levi	Supergroup011--narna-levi_soil_ORF58_SRR11563893_k141_12801_flag1_multi6_len2477	Supergroup011_sp_10517	480	268-480	213	Supergroup011--narna-levi_soil_SRR11563893_k141_12801_flag1_multi6_len2477	2477
Supergroup011	Known (defined by ICTV)	Narna-Levi	narna-levi	Supergroup011--narna-levi_soil_ORF1_SRR11563893_k141_1287_flag1_multi4_len922	Supergroup011_sp_55043	307	172-305	134	Supergroup011--narna-levi_soil_SRR11563893_k141_1287_flag1_multi4_len922	922
Supergroup011	Known (defined by ICTV)	Narna-Levi	narna-levi	Supergroup011--narna-levi_soil_ORF68_SRR11563893_k141_12993_flag1_multi21_len4482	Supergroup011_sp_14707	632	273-481	209	Supergroup011--narna-levi_soil_SRR11563893_k141_12993_flag1_multi21_len4482	4482
Supergroup011	Known (defined by ICTV)	Narna-Levi	narna-levi	Supergroup011--narna-levi_soil_ORF33_SRR11563893_k141_13617_flag1_multi4_len1275	Supergroup011_sp_32566	366	285-366	82	Supergroup011--narna-levi_soil_SRR11563893_k141_13617_flag1_multi4_len1275	1275
Supergroup011	Known (defined by ICTV)	Narna-Levi	narna-levi	Supergroup011--narna-levi_soil_ORF32_SRR11563893_k141_13873_flag1_multi12_len3922	Supergroup011_sp_19595	602	253-456	204	Supergroup011--narna-levi_soil_SRR11563893_k141_13873_flag1_multi12_len3922	3922
Supergroup011	Known (defined by ICTV)	Narna-Levi	narna-levi	Supergroup011--narna-levi_soil_ORF40_SRR11563893_k141_13918_flag1_multi17_len1940	Supergroup011_sp_18619	591	226-430	205	Supergroup011--narna-levi_soil_SRR11563893_k141_13918_flag1_multi17_len1940	1940
Supergroup011	Known (defined by ICTV)	Narna-Levi	narna-levi	Supergroup011--narna-levi_soil_ORF3_SRR11563893_k141_14029_flag1_multi4_len1245	Supergroup011_sp_32089	414	153-347	195	Supergroup011--narna-levi_soil_SRR11563893_k141_14029_flag1_multi4_len1245	1245
Supergroup011	Known (defined by ICTV)	Narna-Levi	narna-levi	Supergroup011--narna-levi_soil_ORF46_SRR11563893_k141_14236_flag1_multi6_len3355	Supergroup011_sp_16960	463	249-453	205	Supergroup011--narna-levi_soil_SRR11563893_k141_14236_flag1_multi6_len3355	3355
Supergroup011	Known (defined by ICTV)	Narna-Levi	narna-levi	Supergroup011--narna-levi_soil_ORF65_SRR11563893_k141_14461_flag1_multi15_len3902	Supergroup011_sp_36409	629	267-457	191	Supergroup011--narna-levi_soil_SRR11563893_k141_14461_flag1_multi15_len3902	3902
Supergroup011	Known (defined by ICTV)	Narna-Levi	narna-levi	Supergroup011--narna-levi_soil_ORF16_SRR11563893_k141_14477_flag1_multi4_len954	Supergroup011_sp_22536	307	2-129	128	Supergroup011--narna-levi_soil_SRR11563893_k141_14477_flag1_multi4_len954	954
Supergroup011	Known (defined by ICTV)	Narna-Levi	narna-levi	Supergroup011--narna-levi_soil_ORF2_SRR11563893_k141_14515_flag1_multi6_len2203	Supergroup011_sp_37662	637	247-436	190	Supergroup011--narna-levi_soil_SRR11563893_k141_14515_flag1_multi6_len2203	2203
Supergroup011	Known (defined by ICTV)	Narna-Levi	narna-levi	Supergroup011--narna-levi_soil_ORF53_SRR11563893_k141_14570_flag1_multi10_len3374	Supergroup011_sp_27284	478	258-456	199	Supergroup011--narna-levi_soil_SRR11563893_k141_14570_flag1_multi10_len3374	3374
Supergroup011	Known (defined by ICTV)	Narna-Levi	narna-levi	Supergroup011--narna-levi_soil_ORF7_SRR11563893_k141_14775_flag1_multi10_len957	Supergroup011_sp_22168	318	2-166	165	Supergroup011--narna-levi_soil_SRR11563893_k141_14775_flag1_multi10_len957	957
Supergroup011	Known (defined by ICTV)	Narna-Levi	narna-levi	Supergroup011--narna-levi_soil_ORF23_SRR11563893_k141_14820_flag1_multi13_len1068	Supergroup011_sp_16984	355	45-250	206	Supergroup011--narna-levi_soil_SRR11563893_k141_14820_flag1_multi13_len1068	1068
Supergroup011	Known (defined by ICTV)	Narna-Levi	narna-levi	Supergroup011--narna-levi_soil_ORF42_SRR11563893_k141_15288_flag1_multi4_len1948	Supergroup011_sp_17349	354	216-353	138	Supergroup011--narna-levi_soil_SRR11563893_k141_15288_flag1_multi4_len1948	1948
Supergroup011	Known (defined by ICTV)	Narna-Levi	narna-levi	Supergroup011--narna-levi_soil_ORF10_SRR11563893_k141_15377_flag1_multi5_len1481	Supergroup011_sp_25567	423	76-275	200	Supergroup011--narna-levi_soil_SRR11563893_k141_15377_flag1_multi5_len1481	1481
Supergroup011	Known (defined by ICTV)	Narna-Levi	narna-levi	Supergroup011--narna-levi_soil_ORF7_SRR11563893_k141_15484_flag1_multi20_len4032	Supergroup011_sp_27868	616	258-455	198	Supergroup011--narna-levi_soil_SRR11563893_k141_15484_flag1_multi20_len4032	4032
Supergroup011	Known (defined by ICTV)	Narna-Levi	narna-levi	Supergroup011--narna-levi_soil_ORF1_SRR11563893_k141_1597_flag1_multi3_len905	Supergroup011_sp_42801	301	82-268	187	Supergroup011--narna-levi_soil_SRR11563893_k141_1597_flag1_multi3_len905	905
Supergroup011	Known (defined by ICTV)	Narna-Levi	narna-levi	Supergroup011--narna-levi_soil_ORF8_SRR11563893_k141_15976_flag1_multi11_len1402	Supergroup011_sp_4774	467	92-335	244	Supergroup011--narna-levi_soil_SRR11563893_k141_15976_flag1_multi11_len1402	1402
Supergroup011	Known (defined by ICTV)	Narna-Levi	narna-levi	Supergroup011--narna-levi_soil_ORF42_SRR11563893_k141_1610_flag1_multi7_len1963	Supergroup011_sp_20656	497	271-474	204	Supergroup011--narna-levi_soil_SRR11563893_k141_1610_flag1_multi7_len1963	1963
Supergroup011	Known (defined by ICTV)	Narna-Levi	narna-levi	Supergroup011--narna-levi_soil_ORF1_SRR11563893_k141_16391_flag1_multi5_len1291	Supergroup011_sp_41240	430	78-265	188	Supergroup011--narna-levi_soil_SRR11563893_k141_16391_flag1_multi5_len1291	1291
Supergroup011	Known (defined by ICTV)	Narna-Levi	narna-levi	Supergroup011--narna-levi_soil_ORF31_SRR11563893_k141_16521_flag1_multi5_len1239	Supergroup011_sp_29026	412	240-412	173	Supergroup011--narna-levi_soil_SRR11563893_k141_16521_flag1_multi5_len1239	1239
Supergroup011	Known (defined by ICTV)	Narna-Levi	narna-levi	Supergroup011--narna-levi_soil_ORF67_SRR11563893_k141_16599_flag1_multi7_len3546	Supergroup011_sp_46092	606	255-439	185	Supergroup011--narna-levi_soil_SRR11563893_k141_16599_flag1_multi7_len3546	3546
Supergroup011	Known (defined by ICTV)	Narna-Levi	narna-levi	Supergroup011--narna-levi_soil_ORF59_SRR11563893_k141_16678_flag1_multi17_len3799	Supergroup011_sp_17429	1107	475-680	206	Supergroup011--narna-levi_soil_SRR11563893_k141_16678_flag1_multi17_len3799	3799
Supergroup011	Known (defined by ICTV)	Narna-Levi	narna-levi	Supergroup011--narna-levi_soil_ORF76_SRR11563893_k141_16732_flag1_multi16_len3870	Supergroup011_sp_13126	611	254-464	211	Supergroup011--narna-levi_soil_SRR11563893_k141_16732_flag1_multi16_len3870	3870
Supergroup011	Known (defined by ICTV)	Narna-Levi	narna-levi	Supergroup011--narna-levi_soil_ORF8_SRR11563893_k141_16961_flag1_multi9_len1337	Supergroup011_sp_18608	393	31-235	205	Supergroup011--narna-levi_soil_SRR11563893_k141_16961_flag1_multi9_len1337	1337
Supergroup011	Known (defined by ICTV)	Narna-Levi	narna-levi	Supergroup011--narna-levi_soil_ORF41_SRR11563893_k141_17580_flag1_multi4_len1554	Supergroup011_sp_10240	483	257-474	218	Supergroup011--narna-levi_soil_SRR11563893_k141_17580_flag1_multi4_len1554	1554
Supergroup011	Known (defined by ICTV)	Narna-Levi	narna-levi	Supergroup011--narna-levi_soil_ORF71_SRR11563893_k141_17584_flag1_multi17_len3592	Supergroup011_sp_31386	574	214-408	195	Supergroup011--narna-levi_soil_SRR11563893_k141_17584_flag1_multi17_len3592	3592
Supergroup011	Known (defined by ICTV)	Narna-Levi	narna-levi	Supergroup011--narna-levi_soil_ORF5_SRR11563893_k141_1767_flag1_multi7_len1804	Supergroup011_sp_12796	417	323-415	93	Supergroup011--narna-levi_soil_SRR11563893_k141_1767_flag1_multi7_len1804	1804
Supergroup011	Known (defined by ICTV)	Narna-Levi	narna-levi	Supergroup011--narna-levi_soil_ORF6_SRR11563893_k141_17770_flag1_multi12_len4108	Supergroup011_sp_11690	621	261-475	215	Supergroup011--narna-levi_soil_SRR11563893_k141_17770_flag1_multi12_len4108	4108
Supergroup011	Known (defined by ICTV)	Narna-Levi	narna-levi	Supergroup011--narna-levi_soil_ORF93_SRR11563893_k141_17821_flag1_multi31_len3705	Supergroup011_sp_19583	602	253-456	204	Supergroup011--narna-levi_soil_SRR11563893_k141_17821_flag1_multi31_len3705	3705
Supergroup011	Known (defined by ICTV)	Narna-Levi	narna-levi	Supergroup011--narna-levi_soil_ORF34_SRR11563893_k141_17835_flag1_multi8_len1496	Supergroup011_sp_18000	498	147-351	205	Supergroup011--narna-levi_soil_SRR11563893_k141_17835_flag1_multi8_len1496	1496
Supergroup011	Known (defined by ICTV)	Narna-Levi	narna-levi	Supergroup011--narna-levi_soil_ORF22_SRR11563893_k141_17885_flag1_multi7_len1364	Supergroup011_sp_22489	407	265-407	143	Supergroup011--narna-levi_soil_SRR11563893_k141_17885_flag1_multi7_len1364	1364
Supergroup011	Known (defined by ICTV)	Narna-Levi	narna-levi	Supergroup011--narna-levi_soil_ORF14_SRR11563893_k141_18121_flag1_multi3_len1178	Supergroup011_sp_18643	392	61-265	205	Supergroup011--narna-levi_soil_SRR11563893_k141_18121_flag1_multi3_len1178	1178
Supergroup011	Known (defined by ICTV)	Narna-Levi	narna-levi	Supergroup011--narna-levi_soil_ORF27_SRR11563893_k141_18134_flag1_multi26_len4508	Supergroup011_sp_21219	674	303-505	203	Supergroup011--narna-levi_soil_SRR11563893_k141_18134_flag1_multi26_len4508	4508
Supergroup011	Known (defined by ICTV)	Narna-Levi	narna-levi	Supergroup011--narna-levi_soil_ORF9_SRR11563893_k141_18602_flag1_multi8_len4027	Supergroup011_sp_30844	625	254-448	195	Supergroup011--narna-levi_soil_SRR11563893_k141_18602_flag1_multi8_len4027	4027
Supergroup011	Known (defined by ICTV)	Narna-Levi	narna-levi	Supergroup011--narna-levi_soil_ORF55_SRR11563893_k141_18635_flag1_multi6_len2435	Supergroup011_sp_47761	520	221-403	183	Supergroup011--narna-levi_soil_SRR11563893_k141_18635_flag1_multi6_len2435	2435
Supergroup011	Known (defined by ICTV)	Narna-Levi	narna-levi	Supergroup011--narna-levi_soil_ORF24_SRR11563893_k141_18639_flag1_multi5_len2063	Supergroup011_sp_42792	567	220-406	187	Supergroup011--narna-levi_soil_SRR11563893_k141_18639_flag1_multi5_len2063	2063
Supergroup011	Known (defined by ICTV)	Narna-Levi	narna-levi	Supergroup011--narna-levi_soil_ORF4_SRR11563893_k141_18824_flag1_multi14_len2807	Supergroup011_sp_17459	584	250-453	204	Supergroup011--narna-levi_soil_SRR11563893_k141_18824_flag1_multi14_len2807	2807
Supergroup011	Known (defined by ICTV)	Narna-Levi	narna-levi	Supergroup011--narna-levi_soil_ORF40_SRR11563893_k141_18873_flag1_multi14_len3957	Supergroup011_sp_20820	613	265-467	203	Supergroup011--narna-levi_soil_SRR11563893_k141_18873_flag1_multi14_len3957	3957
Supergroup011	Known (defined by ICTV)	Narna-Levi	narna-levi	Supergroup011--narna-levi_soil_ORF37_SRR11563893_k141_18971_flag1_multi96_len4289	Supergroup011_sp_18011	654	281-485	205	Supergroup011--narna-levi_soil_SRR11563893_k141_18971_flag1_multi96_len4289	4289
Supergroup011	Known (defined by ICTV)	Narna-Levi	narna-levi	Supergroup011--narna-levi_soil_ORF1_SRR11563893_k141_2084_flag1_multi5_len1761	Supergroup011_sp_13070	523	46-258	213	Supergroup011--narna-levi_soil_SRR11563893_k141_2084_flag1_multi5_len1761	1761
Supergroup011	Known (defined by ICTV)	Narna-Levi	narna-levi	Supergroup011--narna-levi_soil_ORF40_SRR11563893_k141_2223_flag1_multi4_len1531	Supergroup011_sp_8114	409	268-407	140	Supergroup011--narna-levi_soil_SRR11563893_k141_2223_flag1_multi4_len1531	1531
Supergroup011	Known (defined by ICTV)	Narna-Levi	narna-levi	Supergroup011--narna-levi_soil_ORF66_SRR11563893_k141_2478_flag1_multi9_len3258	Supergroup011_sp_16199	468	262-468	207	Supergroup011--narna-levi_soil_SRR11563893_k141_2478_flag1_multi9_len3258	3258
Supergroup011	Known (defined by ICTV)	Narna-Levi	narna-levi	Supergroup011--narna-levi_soil_ORF16_SRR11563893_k141_2724_flag1_multi9_len2527	Supergroup011_sp_21231	631	270-472	203	Supergroup011--narna-levi_soil_SRR11563893_k141_2724_flag1_multi9_len2527	2527
Supergroup011	Known (defined by ICTV)	Narna-Levi	narna-levi	Supergroup011--narna-levi_soil_ORF13_SRR11563893_k141_2784_flag1_multi7_len941	Supergroup011_sp_20150	313	167-311	145	Supergroup011--narna-levi_soil_SRR11563893_k141_2784_flag1_multi7_len941	941
Supergroup011	Known (defined by ICTV)	Narna-Levi	narna-levi	Supergroup011--narna-levi_soil_ORF55_SRR11563893_k141_2793_flag1_multi17_len3783	Supergroup011_sp_21282	649	299-501	203	Supergroup011--narna-levi_soil_SRR11563893_k141_2793_flag1_multi17_len3783	3783
Supergroup011	Known (defined by ICTV)	Narna-Levi	narna-levi	Supergroup011--narna-levi_soil_ORF78_SRR11563893_k141_2820_flag1_multi49_len3853	Supergroup011_sp_36399	604	249-439	191	Supergroup011--narna-levi_soil_SRR11563893_k141_2820_flag1_multi49_len3853	3853
Supergroup011	Known (defined by ICTV)	Narna-Levi	narna-levi	Supergroup011--narna-levi_soil_ORF18_SRR11563893_k141_3092_flag1_multi12_len1461	Supergroup011_sp_29512	487	177-373	197	Supergroup011--narna-levi_soil_SRR11563893_k141_3092_flag1_multi12_len1461	1461
Supergroup011	Known (defined by ICTV)	Narna-Levi	narna-levi	Supergroup011--narna-levi_soil_ORF35_SRR11563893_k141_3343_flag1_multi16_len1859	Supergroup011_sp_16984	384	261-384	124	Supergroup011--narna-levi_soil_SRR11563893_k141_3343_flag1_multi16_len1859	1859
Supergroup011	Known (defined by ICTV)	Narna-Levi	narna-levi	Supergroup011--narna-levi_soil_ORF46_SRR11563893_k141_3371_flag1_multi11_len2522	Supergroup011_sp_16989	702	299-504	206	Supergroup011--narna-levi_soil_SRR11563893_k141_3371_flag1_multi11_len2522	2522
Supergroup011	Known (defined by ICTV)	Narna-Levi	narna-levi	Supergroup011--narna-levi_soil_ORF48_SRR11563893_k141_3406_flag1_multi5_len2203	Supergroup011_sp_46548	433	235-418	184	Supergroup011--narna-levi_soil_SRR11563893_k141_3406_flag1_multi5_len2203	2203
Supergroup011	Known (defined by ICTV)	Narna-Levi	narna-levi	Supergroup011--narna-levi_soil_ORF52_SRR11563893_k141_3526_flag1_multi11_len3909	Supergroup011_sp_20434	709	352-554	203	Supergroup011--narna-levi_soil_SRR11563893_k141_3526_flag1_multi11_len3909	3909
Supergroup011	Known (defined by ICTV)	Narna-Levi	narna-levi	Supergroup011--narna-levi_soil_ORF30_SRR11563893_k141_3817_flag1_multi5_len1521	Supergroup011_sp_9273	506	316-506	191	Supergroup011--narna-levi_soil_SRR11563893_k141_3817_flag1_multi5_len1521	1521
Supergroup011	Known (defined by ICTV)	Narna-Levi	narna-levi	Supergroup011--narna-levi_soil_ORF37_SRR11563893_k141_4227_flag1_multi36_len2881	Supergroup011_sp_29020	836	361-557	197	Supergroup011--narna-levi_soil_SRR11563893_k141_4227_flag1_multi36_len2881	2881
Supergroup011	Known (defined by ICTV)	Narna-Levi	narna-levi	Supergroup011--narna-levi_soil_ORF16_SRR11563893_k141_4325_flag1_multi9_len2910	Supergroup011_sp_38338	432	241-429	189	Supergroup011--narna-levi_soil_SRR11563893_k141_4325_flag1_multi9_len2910	2910
Supergroup011	Known (defined by ICTV)	Narna-Levi	narna-levi	Supergroup011--narna-levi_soil_ORF57_SRR11563893_k141_4344_flag1_multi33_len3075	Supergroup011_sp_54261	467	326-467	142	Supergroup011--narna-levi_soil_SRR11563893_k141_4344_flag1_multi33_len3075	3075
Supergroup011	Known (defined by ICTV)	Narna-Levi	narna-levi	Supergroup011--narna-levi_soil_ORF64_SRR11563893_k141_4626_flag1_multi11_len3327	Supergroup011_sp_17460	473	310-473	164	Supergroup011--narna-levi_soil_SRR11563893_k141_4626_flag1_multi11_len3327	3327
Supergroup011	Known (defined by ICTV)	Narna-Levi	narna-levi	Supergroup011--narna-levi_soil_ORF15_SRR11563893_k141_5073_flag1_multi8_len2310	Supergroup011_sp_15533	690	230-437	208	Supergroup011--narna-levi_soil_SRR11563893_k141_5073_flag1_multi8_len2310	2310
Supergroup011	Known (defined by ICTV)	Narna-Levi	narna-levi	Supergroup011--narna-levi_soil_ORF28_SRR11563893_k141_5287_flag1_multi6_len1106	Supergroup011_sp_15533	368	2-198	197	Supergroup011--narna-levi_soil_SRR11563893_k141_5287_flag1_multi6_len1106	1106
Supergroup011	Known (defined by ICTV)	Narna-Levi	narna-levi	Supergroup011--narna-levi_soil_ORF6_SRR11563893_k141_5296_flag1_multi3_len985	Supergroup011_sp_12813	328	5-217	213	Supergroup011--narna-levi_soil_SRR11563893_k141_5296_flag1_multi3_len985	985
Supergroup011	Known (defined by ICTV)	Narna-Levi	narna-levi	Supergroup011--narna-levi_soil_ORF13_SRR11563893_k141_5387_flag1_multi20_len3530	Supergroup011_sp_22166	315	118-315	198	Supergroup011--narna-levi_soil_SRR11563893_k141_5387_flag1_multi20_len3530	3530
Supergroup011	Known (defined by ICTV)	Narna-Levi	narna-levi	Supergroup011--narna-levi_soil_ORF26_SRR11563893_k141_5464_flag1_multi3_len999	Supergroup011_sp_7405	332	134-331	198	Supergroup011--narna-levi_soil_SRR11563893_k141_5464_flag1_multi3_len999	999
Supergroup011	Known (defined by ICTV)	Narna-Levi	narna-levi	Supergroup011--narna-levi_soil_ORF11_SRR11563893_k141_5746_flag1_multi7_len1114	Supergroup011_sp_31833	370	29-223	195	Supergroup011--narna-levi_soil_SRR11563893_k141_5746_flag1_multi7_len1114	1114
Supergroup011	Known (defined by ICTV)	Narna-Levi	narna-levi	Supergroup011--narna-levi_soil_ORF24_SRR11563893_k141_5748_flag1_multi4_len1008	Supergroup011_sp_18757	335	2-153	152	Supergroup011--narna-levi_soil_SRR11563893_k141_5748_flag1_multi4_len1008	1008
Supergroup011	Known (defined by ICTV)	Narna-Levi	narna-levi	Supergroup011--narna-levi_soil_ORF14_SRR11563893_k141_6382_flag1_multi6_len986	Supergroup011_sp_18644	328	78-282	205	Supergroup011--narna-levi_soil_SRR11563893_k141_6382_flag1_multi6_len986	986
Supergroup011	Known (defined by ICTV)	Narna-Levi	narna-levi	Supergroup011--narna-levi_soil_ORF29_SRR11563893_k141_6536_flag1_multi5_len1817	Supergroup011_sp_15765	363	249-363	115	Supergroup011--narna-levi_soil_SRR11563893_k141_6536_flag1_multi5_len1817	1817
Supergroup011	Known (defined by ICTV)	Narna-Levi	narna-levi	Supergroup011--narna-levi_soil_ORF64_SRR11563893_k141_6802_flag1_multi19_len3654	Supergroup011_sp_22031	607	263-465	203	Supergroup011--narna-levi_soil_SRR11563893_k141_6802_flag1_multi19_len3654	3654
Supergroup011	Known (defined by ICTV)	Narna-Levi	narna-levi	Supergroup011--narna-levi_soil_ORF31_SRR11563893_k141_7001_flag1_multi5_len1763	Supergroup011_sp_45399	563	236-420	185	Supergroup011--narna-levi_soil_SRR11563893_k141_7001_flag1_multi5_len1763	1763
Supergroup011	Known (defined by ICTV)	Narna-Levi	narna-levi	Supergroup011--narna-levi_soil_ORF78_SRR11563893_k141_7516_flag1_multi10_len3352	Supergroup011_sp_12537	616	255-468	214	Supergroup011--narna-levi_soil_SRR11563893_k141_7516_flag1_multi10_len3352	3352
Supergroup011	Known (defined by ICTV)	Narna-Levi	narna-levi	Supergroup011--narna-levi_soil_ORF64_SRR11563893_k141_7601_flag1_multi11_len4008	Supergroup011_sp_37028	594	242-432	191	Supergroup011--narna-levi_soil_SRR11563893_k141_7601_flag1_multi11_len4008	4008
Supergroup011	Known (defined by ICTV)	Narna-Levi	narna-levi	Supergroup011--narna-levi_soil_ORF40_SRR11563893_k141_7790_flag1_multi8_len2447	Supergroup011_sp_37605	632	312-501	190	Supergroup011--narna-levi_soil_SRR11563893_k141_7790_flag1_multi8_len2447	2447
Supergroup011	Known (defined by ICTV)	Narna-Levi	narna-levi	Supergroup011--narna-levi_soil_ORF40_SRR11563893_k141_7984_flag1_multi13_len4344	Supergroup011_sp_46994	604	238-421	184	Supergroup011--narna-levi_soil_SRR11563893_k141_7984_flag1_multi13_len4344	4344
Supergroup011	Known (defined by ICTV)	Narna-Levi	narna-levi	Supergroup011--narna-levi_soil_ORF71_SRR11563893_k141_803_flag1_multi12_len3314	Supergroup011_sp_24347	500	258-458	201	Supergroup011--narna-levi_soil_SRR11563893_k141_803_flag1_multi12_len3314	3314
Supergroup011	Known (defined by ICTV)	Narna-Levi	narna-levi	Supergroup011--narna-levi_soil_ORF6_SRR11563893_k141_8088_flag1_multi4_len1765	Supergroup011_sp_39079	553	124-312	189	Supergroup011--narna-levi_soil_SRR11563893_k141_8088_flag1_multi4_len1765	1765
Supergroup011	Known (defined by ICTV)	Narna-Levi	narna-levi	Supergroup011--narna-levi_soil_ORF8_SRR11563893_k141_8208_flag1_multi4_len966	Supergroup011_sp_23744	315	210-314	105	Supergroup011--narna-levi_soil_SRR11563893_k141_8208_flag1_multi4_len966	966
Supergroup011	Known (defined by ICTV)	Narna-Levi	narna-levi	Supergroup011--narna-levi_soil_ORF16_SRR11563893_k141_8616_flag1_multi16_len3316	Supergroup011_sp_16964	822	375-580	206	Supergroup011--narna-levi_soil_SRR11563893_k141_8616_flag1_multi16_len3316	3316
Supergroup011	Known (defined by ICTV)	Narna-Levi	narna-levi	Supergroup011--narna-levi_soil_ORF53_SRR11563893_k141_8682_flag1_multi6_len3451	Supergroup011_sp_14956	690	323-531	209	Supergroup011--narna-levi_soil_SRR11563893_k141_8682_flag1_multi6_len3451	3451
Supergroup011	Known (defined by ICTV)	Narna-Levi	narna-levi	Supergroup011--narna-levi_soil_ORF12_SRR11563893_k141_8820_flag1_multi4_len961	Supergroup011_sp_16204	300	2-139	138	Supergroup011--narna-levi_soil_SRR11563893_k141_8820_flag1_multi4_len961	961
Supergroup011	Known (defined by ICTV)	Narna-Levi	narna-levi	Supergroup011--narna-levi_soil_ORF86_SRR11563893_k141_8885_flag1_multi11_len3617	Supergroup011_sp_25554	645	304-503	200	Supergroup011--narna-levi_soil_SRR11563893_k141_8885_flag1_multi11_len3617	3617
Supergroup011	Known (defined by ICTV)	Narna-Levi	narna-levi	Supergroup011--narna-levi_soil_ORF108_SRR11563893_k141_8925_flag1_multi11_len4468	Supergroup011_sp_19525	650	301-504	204	Supergroup011--narna-levi_soil_SRR11563893_k141_8925_flag1_multi11_len4468	4468
Supergroup011	Known (defined by ICTV)	Narna-Levi	narna-levi	Supergroup011--narna-levi_soil_ORF86_SRR11563893_k141_9047_flag1_multi13_len4061	Supergroup011_sp_37003	614	232-422	191	Supergroup011--narna-levi_soil_SRR11563893_k141_9047_flag1_multi13_len4061	4061
Supergroup011	Known (defined by ICTV)	Narna-Levi	narna-levi	Supergroup011--narna-levi_soil_ORF36_SRR11563893_k141_930_flag1_multi22_len4018	Supergroup011_sp_18766	639	303-507	205	Supergroup011--narna-levi_soil_SRR11563893_k141_930_flag1_multi22_len4018	4018
Supergroup011	Known (defined by ICTV)	Narna-Levi	narna-levi	Supergroup011--narna-levi_soil_ORF20_SRR11563893_k141_9353_flag1_multi4_len1245	Supergroup011_sp_18466	415	149-353	205	Supergroup011--narna-levi_soil_SRR11563893_k141_9353_flag1_multi4_len1245	1245
Supergroup011	Known (defined by ICTV)	Narna-Levi	narna-levi	Supergroup011--narna-levi_soil_ORF11_SRR11563893_k141_9390_flag1_multi12_len2786	Supergroup011_sp_978	921	387-690	304	Supergroup011--narna-levi_soil_SRR11563893_k141_9390_flag1_multi12_len2786	2786
Supergroup011	Known (defined by ICTV)	Narna-Levi	narna-levi	Supergroup011--narna-levi_soil_ORF34_SRR11563893_k141_9642_flag1_multi14_len1684	Supergroup011_sp_27864	531	71-268	198	Supergroup011--narna-levi_soil_SRR11563893_k141_9642_flag1_multi14_len1684	1684
Supergroup011	Known (defined by ICTV)	Narna-Levi	narna-levi	Supergroup011--narna-levi_soil_ORF24_SRR11563893_k141_9863_flag1_multi5_len3247	Supergroup011_sp_16972	612	261-466	206	Supergroup011--narna-levi_soil_SRR11563893_k141_9863_flag1_multi5_len3247	3247
Supergroup011	Known (defined by ICTV)	Narna-Levi	narna-levi	Supergroup011--narna-levi_soil_ORF73_SRR11563893_k141_9975_flag1_multi24_len3426	Supergroup011_sp_34538	487	220-412	193	Supergroup011--narna-levi_soil_SRR11563893_k141_9975_flag1_multi24_len3426	3426
Supergroup011	Known (defined by ICTV)	Narna-Levi	narna-levi	Supergroup011--narna-levi_soil_ORF50_SRR11564047_k141_10211_flag1_multi13_len3353	Supergroup011_sp_2314	1078	373-586	214	Supergroup011--narna-levi_soil_SRR11564047_k141_10211_flag1_multi13_len3353	3353
Supergroup011	Known (defined by ICTV)	Narna-Levi	narna-levi	Supergroup011--narna-levi_soil_ORF23_SRR11564047_k141_11196_flag1_multi13_len1093	Supergroup011_sp_17404	364	11-215	205	Supergroup011--narna-levi_soil_SRR11564047_k141_11196_flag1_multi13_len1093	1093
Supergroup011	Known (defined by ICTV)	Narna-Levi	narna-levi	Supergroup011--narna-levi_soil_ORF5_SRR11564047_k141_11901_flag1_multi19_len4696	Supergroup011_sp_21886	1231	496-698	203	Supergroup011--narna-levi_soil_SRR11564047_k141_11901_flag1_multi19_len4696	4696
Supergroup011	Known (defined by ICTV)	Narna-Levi	narna-levi	Supergroup011--narna-levi_soil_ORF18_SRR11564047_k141_12112_flag1_multi6_len1415	Supergroup011_sp_9240	426	198-419	222	Supergroup011--narna-levi_soil_SRR11564047_k141_12112_flag1_multi6_len1415	1415
Supergroup011	Known (defined by ICTV)	Narna-Levi	narna-levi	Supergroup011--narna-levi_soil_ORF10_SRR11564047_k141_12113_flag1_multi9_len1965	Supergroup011_sp_19595	500	253-456	204	Supergroup011--narna-levi_soil_SRR11564047_k141_12113_flag1_multi9_len1965	1965
Supergroup011	Known (defined by ICTV)	Narna-Levi	narna-levi	Supergroup011--narna-levi_soil_ORF16_SRR11564047_k141_12334_flag1_multi17_len3603	Supergroup011_sp_21943	510	61-263	203	Supergroup011--narna-levi_soil_SRR11564047_k141_12334_flag1_multi17_len3603	3603
Supergroup011	Known (defined by ICTV)	Narna-Levi	narna-levi	Supergroup011--narna-levi_soil_ORF28_SRR11564047_k141_13179_flag1_multi4_len1268	Supergroup011_sp_20271	422	208-411	204	Supergroup011--narna-levi_soil_SRR11564047_k141_13179_flag1_multi4_len1268	1268
Supergroup011	Known (defined by ICTV)	Narna-Levi	narna-levi	Supergroup011--narna-levi_soil_ORF9_SRR11564047_k141_14040_flag1_multi5_len1112	Supergroup011_sp_21219	356	2-187	186	Supergroup011--narna-levi_soil_SRR11564047_k141_14040_flag1_multi5_len1112	1112
Supergroup011	Known (defined by ICTV)	Narna-Levi	narna-levi	Supergroup011--narna-levi_soil_ORF22_SRR11564047_k141_14662_flag1_multi6_len1285	Supergroup011_sp_37998	427	29-218	190	Supergroup011--narna-levi_soil_SRR11564047_k141_14662_flag1_multi6_len1285	1285
Supergroup011	Known (defined by ICTV)	Narna-Levi	narna-levi	Supergroup011--narna-levi_soil_ORF39_SRR11564047_k141_18126_flag1_multi11_len1542	Supergroup011_sp_20528	513	197-400	204	Supergroup011--narna-levi_soil_SRR11564047_k141_18126_flag1_multi11_len1542	1542
Supergroup011	Known (defined by ICTV)	Narna-Levi	narna-levi	Supergroup011--narna-levi_soil_ORF31_SRR11564047_k141_21577_flag1_multi6_len1202	Supergroup011_sp_17350	385	37-242	206	Supergroup011--narna-levi_soil_SRR11564047_k141_21577_flag1_multi6_len1202	1202
Supergroup011	Known (defined by ICTV)	Narna-Levi	narna-levi	Supergroup011--narna-levi_soil_ORF22_SRR11564047_k141_23120_flag1_multi21_len3763	Supergroup011_sp_8058	973	466-692	227	Supergroup011--narna-levi_soil_SRR11564047_k141_23120_flag1_multi21_len3763	3763
Supergroup011	Known (defined by ICTV)	Narna-Levi	narna-levi	Supergroup011--narna-levi_soil_ORF55_SRR11564047_k141_24044_flag1_multi30_len3437	Supergroup011_sp_8528	968	443-667	225	Supergroup011--narna-levi_soil_SRR11564047_k141_24044_flag1_multi30_len3437	3437
Supergroup011	Known (defined by ICTV)	Narna-Levi	narna-levi	Supergroup011--narna-levi_soil_ORF41_SRR11564047_k141_24899_flag1_multi10_len2439	Supergroup011_sp_19562	659	218-421	204	Supergroup011--narna-levi_soil_SRR11564047_k141_24899_flag1_multi10_len2439	2439
Supergroup011	Known (defined by ICTV)	Narna-Levi	narna-levi	Supergroup011--narna-levi_soil_ORF17_SRR11564047_k141_25727_flag1_multi3_len907	Supergroup011_sp_49256	302	113-292	180	Supergroup011--narna-levi_soil_SRR11564047_k141_25727_flag1_multi3_len907	907
Supergroup011	Known (defined by ICTV)	Narna-Levi	narna-levi	Supergroup011--narna-levi_soil_ORF68_SRR11564047_k141_25739_flag1_multi120_len3825	Supergroup011_sp_21288	607	258-460	203	Supergroup011--narna-levi_soil_SRR11564047_k141_25739_flag1_multi120_len3825	3825
Supergroup011	Known (defined by ICTV)	Narna-Levi	narna-levi	Supergroup011--narna-levi_soil_ORF23_SRR11564047_k141_26264_flag1_multi73_len3908	Supergroup011_sp_18046	883	376-580	205	Supergroup011--narna-levi_soil_SRR11564047_k141_26264_flag1_multi73_len3908	3908
Supergroup011	Known (defined by ICTV)	Narna-Levi	narna-levi	Supergroup011--narna-levi_soil_ORF20_SRR11564047_k141_26626_flag1_multi6_len1128	Supergroup011_sp_20538	342	2-196	195	Supergroup011--narna-levi_soil_SRR11564047_k141_26626_flag1_multi6_len1128	1128
Supergroup011	Known (defined by ICTV)	Narna-Levi	narna-levi	Supergroup011--narna-levi_soil_ORF31_SRR11564047_k141_27635_flag1_multi9_len3348	Supergroup011_sp_36975	498	289-479	191	Supergroup011--narna-levi_soil_SRR11564047_k141_27635_flag1_multi9_len3348	3348
Supergroup011	Known (defined by ICTV)	Narna-Levi	narna-levi	Supergroup011--narna-levi_soil_ORF13_SRR11564047_k141_28255_flag1_multi27_len2808	Supergroup011_sp_18452	507	303-505	203	Supergroup011--narna-levi_soil_SRR11564047_k141_28255_flag1_multi27_len2808	2808
Supergroup011	Known (defined by ICTV)	Narna-Levi	narna-levi	Supergroup011--narna-levi_soil_ORF15_SRR11564047_k141_28933_flag1_multi9_len1766	Supergroup011_sp_30715	588	205-400	196	Supergroup011--narna-levi_soil_SRR11564047_k141_28933_flag1_multi9_len1766	1766
Supergroup011	Known (defined by ICTV)	Narna-Levi	narna-levi	Supergroup011--narna-levi_soil_ORF56_SRR11564047_k141_30386_flag1_multi19_len4331	Supergroup011_sp_11421	654	276-491	216	Supergroup011--narna-levi_soil_SRR11564047_k141_30386_flag1_multi19_len4331	4331
Supergroup011	Known (defined by ICTV)	Narna-Levi	narna-levi	Supergroup011--narna-levi_soil_ORF10_SRR11564047_k141_33349_flag1_multi33_len2780	Supergroup011_sp_35659	744	249-440	192	Supergroup011--narna-levi_soil_SRR11564047_k141_33349_flag1_multi33_len2780	2780
Supergroup011	Known (defined by ICTV)	Narna-Levi	narna-levi	Supergroup011--narna-levi_soil_ORF16_SRR11564047_k141_35029_flag1_multi7_len1981	Supergroup011_sp_29048	532	190-386	197	Supergroup011--narna-levi_soil_SRR11564047_k141_35029_flag1_multi7_len1981	1981
Supergroup011	Known (defined by ICTV)	Narna-Levi	narna-levi	Supergroup011--narna-levi_soil_ORF44_SRR11564047_k141_35032_flag1_multi8_len2316	Supergroup011_sp_20434	709	352-554	203	Supergroup011--narna-levi_soil_SRR11564047_k141_35032_flag1_multi8_len2316	2316
Supergroup011	Known (defined by ICTV)	Narna-Levi	narna-levi	Supergroup011--narna-levi_soil_ORF1_SRR11564047_k141_36366_flag1_multi5_len1124	Supergroup011_sp_17460	323	3-168	166	Supergroup011--narna-levi_soil_SRR11564047_k141_36366_flag1_multi5_len1124	1124
Supergroup011	Known (defined by ICTV)	Narna-Levi	narna-levi	Supergroup011--narna-levi_soil_ORF46_SRR11564047_k141_36463_flag1_multi5_len1991	Supergroup011_sp_30	663	145-550	406	Supergroup011--narna-levi_soil_SRR11564047_k141_36463_flag1_multi5_len1991	1991
Supergroup011	Known (defined by ICTV)	Narna-Levi	narna-levi	Supergroup011--narna-levi_soil_ORF82_SRR11564047_k141_36527_flag1_multi9_len4608	Supergroup011_sp_9497	401	2-193	192	Supergroup011--narna-levi_soil_SRR11564047_k141_36527_flag1_multi9_len4608	4608
Supergroup011	Known (defined by ICTV)	Narna-Levi	narna-levi	Supergroup011--narna-levi_soil_ORF82_SRR11564047_k141_39043_flag1_multi23_len4601	Supergroup011_sp_20539	721	275-478	204	Supergroup011--narna-levi_soil_SRR11564047_k141_39043_flag1_multi23_len4601	4601
Supergroup011	Known (defined by ICTV)	Narna-Levi	narna-levi	Supergroup011--narna-levi_soil_ORF15_SRR11564047_k141_39759_flag1_multi16_len3734	Supergroup011_sp_37662	637	247-436	190	Supergroup011--narna-levi_soil_SRR11564047_k141_39759_flag1_multi16_len3734	3734
Supergroup011	Known (defined by ICTV)	Narna-Levi	narna-levi	Supergroup011--narna-levi_soil_ORF4_SRR11564047_k141_40320_flag0_multi47_len2960	Supergroup011_sp_14953	634	255-463	209	Supergroup011--narna-levi_soil_SRR11564047_k141_40320_flag0_multi47_len2960	2960
Supergroup011	Known (defined by ICTV)	Narna-Levi	narna-levi	Supergroup011--narna-levi_soil_ORF4_SRR11564047_k141_40543_flag1_multi26_len4055	Supergroup011_sp_14954	1095	481-689	209	Supergroup011--narna-levi_soil_SRR11564047_k141_40543_flag1_multi26_len4055	4055
Supergroup011	Known (defined by ICTV)	Narna-Levi	narna-levi	Supergroup011--narna-levi_soil_ORF23_SRR11564047_k141_40794_flag1_multi9_len2197	Supergroup011_sp_42803	597	247-433	187	Supergroup011--narna-levi_soil_SRR11564047_k141_40794_flag1_multi9_len2197	2197
Supergroup011	Known (defined by ICTV)	Narna-Levi	narna-levi	Supergroup011--narna-levi_soil_ORF56_SRR11564047_k141_41174_flag1_multi76_len3665	Supergroup011_sp_16208	889	373-579	207	Supergroup011--narna-levi_soil_SRR11564047_k141_41174_flag1_multi76_len3665	3665
Supergroup011	Known (defined by ICTV)	Narna-Levi	narna-levi	Supergroup011--narna-levi_soil_ORF93_SRR11564047_k141_42403_flag1_multi25_len4673	Supergroup011_sp_19525	667	301-504	204	Supergroup011--narna-levi_soil_SRR11564047_k141_42403_flag1_multi25_len4673	4673
Supergroup011	Known (defined by ICTV)	Narna-Levi	narna-levi	Supergroup011--narna-levi_soil_ORF47_SRR11564047_k141_43031_flag1_multi6_len2038	Supergroup011_sp_18017	662	299-503	205	Supergroup011--narna-levi_soil_SRR11564047_k141_43031_flag1_multi6_len2038	2038
Supergroup011	Known (defined by ICTV)	Narna-Levi	narna-levi	Supergroup011--narna-levi_soil_ORF19_SRR11564047_k141_43407_flag1_multi5_len929	Supergroup011_sp_27814	309	214-309	96	Supergroup011--narna-levi_soil_SRR11564047_k141_43407_flag1_multi5_len929	929
Supergroup011	Known (defined by ICTV)	Narna-Levi	narna-levi	Supergroup011--narna-levi_soil_ORF27_SRR11564047_k141_45677_flag1_multi7_len1228	Supergroup011_sp_56393	380	264-380	117	Supergroup011--narna-levi_soil_SRR11564047_k141_45677_flag1_multi7_len1228	1228
Supergroup011	Known (defined by ICTV)	Narna-Levi	narna-levi	Supergroup011--narna-levi_soil_ORF37_SRR11564047_k141_46611_flag1_multi41_len3901	Supergroup011_sp_13659	611	254-465	212	Supergroup011--narna-levi_soil_SRR11564047_k141_46611_flag1_multi41_len3901	3901
Supergroup011	Known (defined by ICTV)	Narna-Levi	narna-levi	Supergroup011--narna-levi_soil_ORF1_SRR11564047_k141_46709_flag1_multi8_len1799	Supergroup011_sp_14137	599	141-351	211	Supergroup011--narna-levi_soil_SRR11564047_k141_46709_flag1_multi8_len1799	1799
Supergroup011	Known (defined by ICTV)	Narna-Levi	narna-levi	Supergroup011--narna-levi_soil_ORF1_SRR11564047_k141_4686_flag1_multi66_len1256	Supergroup011_sp_28301	418	216-413	198	Supergroup011--narna-levi_soil_SRR11564047_k141_4686_flag1_multi66_len1256	1256
Supergroup011	Known (defined by ICTV)	Narna-Levi	narna-levi	Supergroup011--narna-levi_soil_ORF12_SRR11564047_k141_47389_flag1_multi16_len965	Supergroup011_sp_15334	321	2-151	150	Supergroup011--narna-levi_soil_SRR11564047_k141_47389_flag1_multi16_len965	965
Supergroup011	Known (defined by ICTV)	Narna-Levi	narna-levi	Supergroup011--narna-levi_soil_ORF13_SRR11564047_k141_47802_flag1_multi4_len933	Supergroup011_sp_27862	310	2-194	193	Supergroup011--narna-levi_soil_SRR11564047_k141_47802_flag1_multi4_len933	933
Supergroup011	Known (defined by ICTV)	Narna-Levi	narna-levi	Supergroup011--narna-levi_soil_ORF1_SRR11564047_k141_48214_flag1_multi5_len1461	Supergroup011_sp_33203	487	87-280	194	Supergroup011--narna-levi_soil_SRR11564047_k141_48214_flag1_multi5_len1461	1461
Supergroup011	Known (defined by ICTV)	Narna-Levi	narna-levi	Supergroup011--narna-levi_soil_ORF75_SRR11564047_k141_48510_flag1_multi7_len2819	Supergroup011_sp_10235	711	231-450	220	Supergroup011--narna-levi_soil_SRR11564047_k141_48510_flag1_multi7_len2819	2819
Supergroup011	Known (defined by ICTV)	Narna-Levi	narna-levi	Supergroup011--narna-levi_soil_ORF19_SRR11564047_k141_48558_flag1_multi23_len1446	Supergroup011_sp_35739	482	125-316	192	Supergroup011--narna-levi_soil_SRR11564047_k141_48558_flag1_multi23_len1446	1446
Supergroup011	Known (defined by ICTV)	Narna-Levi	narna-levi	Supergroup011--narna-levi_soil_ORF23_SRR11564047_k141_51605_flag1_multi10_len1081	Supergroup011_sp_16184	359	4-142	139	Supergroup011--narna-levi_soil_SRR11564047_k141_51605_flag1_multi10_len1081	1081
Supergroup011	Known (defined by ICTV)	Narna-Levi	narna-levi	Supergroup011--narna-levi_soil_ORF33_SRR11564047_k141_51839_flag1_multi50_len3830	Supergroup011_sp_16960	606	249-454	206	Supergroup011--narna-levi_soil_SRR11564047_k141_51839_flag1_multi50_len3830	3830
Supergroup011	Known (defined by ICTV)	Narna-Levi	narna-levi	Supergroup011--narna-levi_soil_ORF55_SRR11564047_k141_52267_flag1_multi35_len2360	Supergroup011_sp_18011	654	281-485	205	Supergroup011--narna-levi_soil_SRR11564047_k141_52267_flag1_multi35_len2360	2360
Supergroup011	Known (defined by ICTV)	Narna-Levi	narna-levi	Supergroup011--narna-levi_soil_ORF31_SRR11564047_k141_52498_flag1_multi9_len1559	Supergroup011_sp_31369	424	281-423	143	Supergroup011--narna-levi_soil_SRR11564047_k141_52498_flag1_multi9_len1559	1559
Supergroup011	Known (defined by ICTV)	Narna-Levi	narna-levi	Supergroup011--narna-levi_soil_ORF57_SRR11564047_k141_52774_flag1_multi38_len2469	Supergroup011_sp_20150	658	285-488	204	Supergroup011--narna-levi_soil_SRR11564047_k141_52774_flag1_multi38_len2469	2469
Supergroup011	Known (defined by ICTV)	Narna-Levi	narna-levi	Supergroup011--narna-levi_soil_ORF3_SRR11564047_k141_54296_flag1_multi6_len2402	Supergroup011_sp_29079	599	183-379	197	Supergroup011--narna-levi_soil_SRR11564047_k141_54296_flag1_multi6_len2402	2402
Supergroup011	Known (defined by ICTV)	Narna-Levi	narna-levi	Supergroup011--narna-levi_soil_ORF1_SRR11564047_k141_54843_flag1_multi6_len1470	Supergroup011_sp_35102	465	270-461	192	Supergroup011--narna-levi_soil_SRR11564047_k141_54843_flag1_multi6_len1470	1470
Supergroup011	Known (defined by ICTV)	Narna-Levi	narna-levi	Supergroup011--narna-levi_soil_ORF20_SRR11564047_k141_56558_flag1_multi4_len1133	Supergroup011_sp_52872	377	2-157	156	Supergroup011--narna-levi_soil_SRR11564047_k141_56558_flag1_multi4_len1133	1133
Supergroup011	Known (defined by ICTV)	Narna-Levi	narna-levi	Supergroup011--narna-levi_soil_ORF1_SRR11564047_k141_56680_flag1_multi4_len1948	Supergroup011_sp_8636	649	181-405	225	Supergroup011--narna-levi_soil_SRR11564047_k141_56680_flag1_multi4_len1948	1948
Supergroup011	Known (defined by ICTV)	Narna-Levi	narna-levi	Supergroup011--narna-levi_soil_ORF93_SRR11564047_k141_5724_flag1_multi10_len3481	Supergroup011_sp_48027	434	254-432	179	Supergroup011--narna-levi_soil_SRR11564047_k141_5724_flag1_multi10_len3481	3481
Supergroup011	Known (defined by ICTV)	Narna-Levi	narna-levi	Supergroup011--narna-levi_soil_ORF15_SRR11564047_k141_57280_flag1_multi11_len955	Supergroup011_sp_18619	305	2-144	143	Supergroup011--narna-levi_soil_SRR11564047_k141_57280_flag1_multi11_len955	955
Supergroup011	Known (defined by ICTV)	Narna-Levi	narna-levi	Supergroup011--narna-levi_soil_ORF14_SRR11564047_k141_58323_flag1_multi6_len1642	Supergroup011_sp_31384	457	40-234	195	Supergroup011--narna-levi_soil_SRR11564047_k141_58323_flag1_multi6_len1642	1642
Supergroup011	Known (defined by ICTV)	Narna-Levi	narna-levi	Supergroup011--narna-levi_soil_ORF85_SRR11564047_k141_59815_flag1_multi15_len3663	Supergroup011_sp_16984	588	254-459	206	Supergroup011--narna-levi_soil_SRR11564047_k141_59815_flag1_multi15_len3663	3663
Supergroup011	Known (defined by ICTV)	Narna-Levi	narna-levi	Supergroup011--narna-levi_soil_ORF78_SRR11564047_k141_5993_flag1_multi13_len4099	Supergroup011_sp_11690	621	261-475	215	Supergroup011--narna-levi_soil_SRR11564047_k141_5993_flag1_multi13_len4099	4099
Supergroup011	Known (defined by ICTV)	Narna-Levi	narna-levi	Supergroup011--narna-levi_soil_ORF37_SRR11564047_k141_60761_flag1_multi27_len4508	Supergroup011_sp_42143	661	309-495	187	Supergroup011--narna-levi_soil_SRR11564047_k141_60761_flag1_multi27_len4508	4508
Supergroup011	Known (defined by ICTV)	Narna-Levi	narna-levi	Supergroup011--narna-levi_soil_ORF7_SRR11564047_k141_61113_flag1_multi5_len2199	Supergroup011_sp_35131	507	46-237	192	Supergroup011--narna-levi_soil_SRR11564047_k141_61113_flag1_multi5_len2199	2199
Supergroup011	Known (defined by ICTV)	Narna-Levi	narna-levi	Supergroup011--narna-levi_soil_ORF14_SRR11564047_k141_61555_flag1_multi5_len2849	Supergroup011_sp_2361	910	269-536	268	Supergroup011--narna-levi_soil_SRR11564047_k141_61555_flag1_multi5_len2849	2849
Supergroup011	Known (defined by ICTV)	Narna-Levi	narna-levi	Supergroup011--narna-levi_soil_ORF26_SRR11564047_k141_61804_flag1_multi5_len1091	Supergroup011_sp_15531	363	79-286	208	Supergroup011--narna-levi_soil_SRR11564047_k141_61804_flag1_multi5_len1091	1091
Supergroup011	Known (defined by ICTV)	Narna-Levi	narna-levi	Supergroup011--narna-levi_soil_ORF14_SRR11564047_k141_61838_flag1_multi8_len1176	Supergroup011_sp_13558	392	105-316	212	Supergroup011--narna-levi_soil_SRR11564047_k141_61838_flag1_multi8_len1176	1176
Supergroup011	Known (defined by ICTV)	Narna-Levi	narna-levi	Supergroup011--narna-levi_soil_ORF18_SRR11564047_k141_62968_flag1_multi8_len3978	Supergroup011_sp_36979	628	252-441	190	Supergroup011--narna-levi_soil_SRR11564047_k141_62968_flag1_multi8_len3978	3978
Supergroup011	Known (defined by ICTV)	Narna-Levi	narna-levi	Supergroup011--narna-levi_soil_ORF16_SRR11564047_k141_6322_flag1_multi9_len1304	Supergroup011_sp_1706	434	80-363	284	Supergroup011--narna-levi_soil_SRR11564047_k141_6322_flag1_multi9_len1304	1304
Supergroup011	Known (defined by ICTV)	Narna-Levi	narna-levi	Supergroup011--narna-levi_soil_ORF26_SRR11564047_k141_63995_flag1_multi5_len1735	Supergroup011_sp_45415	462	243-427	185	Supergroup011--narna-levi_soil_SRR11564047_k141_63995_flag1_multi5_len1735	1735
Supergroup011	Known (defined by ICTV)	Narna-Levi	narna-levi	Supergroup011--narna-levi_soil_ORF20_SRR11564047_k141_64220_flag1_multi23_len1523	Supergroup011_sp_21261	507	179-381	203	Supergroup011--narna-levi_soil_SRR11564047_k141_64220_flag1_multi23_len1523	1523
Supergroup011	Known (defined by ICTV)	Narna-Levi	narna-levi	Supergroup011--narna-levi_soil_ORF51_SRR11564047_k141_65144_flag1_multi192_len3222	Supergroup011_sp_27864	694	234-431	198	Supergroup011--narna-levi_soil_SRR11564047_k141_65144_flag1_multi192_len3222	3222
Supergroup011	Known (defined by ICTV)	Narna-Levi	narna-levi	Supergroup011--narna-levi_soil_ORF81_SRR11564047_k141_6876_flag1_multi44_len3299	Supergroup011_sp_17020	818	344-549	206	Supergroup011--narna-levi_soil_SRR11564047_k141_6876_flag1_multi44_len3299	3299
Supergroup011	Known (defined by ICTV)	Narna-Levi	narna-levi	Supergroup011--narna-levi_soil_ORF36_SRR11564047_k141_9447_flag1_multi13_len3294	Supergroup011_sp_21339	634	264-466	203	Supergroup011--narna-levi_soil_SRR11564047_k141_9447_flag1_multi13_len3294	3294
Supergroup011	Known (defined by ICTV)	Narna-Levi	narna-levi	Supergroup011--narna-levi_soil_ORF48_SRR11564268_k141_10008_flag1_multi8_len1926	Supergroup011_sp_49720	529	208-386	179	Supergroup011--narna-levi_soil_SRR11564268_k141_10008_flag1_multi8_len1926	1926
Supergroup011	Known (defined by ICTV)	Narna-Levi	narna-levi	Supergroup011--narna-levi_soil_ORF31_SRR11564268_k141_10030_flag1_multi6_len1588	Supergroup011_sp_54363	403	2-142	141	Supergroup011--narna-levi_soil_SRR11564268_k141_10030_flag1_multi6_len1588	1588
Supergroup011	Known (defined by ICTV)	Narna-Levi	narna-levi	Supergroup011--narna-levi_soil_ORF17_SRR11564268_k141_100626_flag1_multi7_len1945	Supergroup011_sp_45366	559	231-415	185	Supergroup011--narna-levi_soil_SRR11564268_k141_100626_flag1_multi7_len1945	1945
Supergroup011	Known (defined by ICTV)	Narna-Levi	narna-levi	Supergroup011--narna-levi_soil_ORF64_SRR11564268_k141_100667_flag1_multi111_len3932	Supergroup011_sp_24821	606	255-455	201	Supergroup011--narna-levi_soil_SRR11564268_k141_100667_flag1_multi111_len3932	3932
Supergroup011	Known (defined by ICTV)	Narna-Levi	narna-levi	Supergroup011--narna-levi_soil_ORF91_SRR11564268_k141_101048_flag1_multi25_len3960	Supergroup011_sp_17351	611	262-466	205	Supergroup011--narna-levi_soil_SRR11564268_k141_101048_flag1_multi25_len3960	3960
Supergroup011	Known (defined by ICTV)	Narna-Levi	narna-levi	Supergroup011--narna-levi_soil_ORF17_SRR11564268_k141_102043_flag1_multi5_len2184	Supergroup011_sp_21922	712	247-449	203	Supergroup011--narna-levi_soil_SRR11564268_k141_102043_flag1_multi5_len2184	2184
Supergroup011	Known (defined by ICTV)	Narna-Levi	narna-levi	Supergroup011--narna-levi_soil_ORF25_SRR11564268_k141_102468_flag1_multi29_len3218	Supergroup011_sp_20634	599	251-453	203	Supergroup011--narna-levi_soil_SRR11564268_k141_102468_flag1_multi29_len3218	3218
Supergroup011	Known (defined by ICTV)	Narna-Levi	narna-levi	Supergroup011--narna-levi_soil_ORF58_SRR11564268_k141_102756_flag1_multi53_len2485	Supergroup011_sp_21925	653	210-412	203	Supergroup011--narna-levi_soil_SRR11564268_k141_102756_flag1_multi53_len2485	2485
Supergroup011	Known (defined by ICTV)	Narna-Levi	narna-levi	Supergroup011--narna-levi_soil_ORF1_SRR11564268_k141_103151_flag1_multi34_len5724	Supergroup011_sp_1405	992	432-725	294	Supergroup011--narna-levi_soil_SRR11564268_k141_103151_flag1_multi34_len5724	5724
Supergroup011	Known (defined by ICTV)	Narna-Levi	narna-levi	Supergroup011--narna-levi_soil_ORF1_SRR11564268_k141_103577_flag1_multi3_len1116	Supergroup011_sp_26204	372	174-372	199	Supergroup011--narna-levi_soil_SRR11564268_k141_103577_flag1_multi3_len1116	1116
Supergroup011	Known (defined by ICTV)	Narna-Levi	narna-levi	Supergroup011--narna-levi_soil_ORF28_SRR11564268_k141_104066_flag1_multi14_len2181	Supergroup011_sp_35096	612	190-381	192	Supergroup011--narna-levi_soil_SRR11564268_k141_104066_flag1_multi14_len2181	2181
Supergroup011	Known (defined by ICTV)	Narna-Levi	narna-levi	Supergroup011--narna-levi_soil_ORF7_SRR11564268_k141_104256_flag1_multi15_len3394	Supergroup011_sp_21896	624	269-470	202	Supergroup011--narna-levi_soil_SRR11564268_k141_104256_flag1_multi15_len3394	3394
Supergroup011	Known (defined by ICTV)	Narna-Levi	narna-levi	Supergroup011--narna-levi_soil_ORF25_SRR11564268_k141_104482_flag1_multi5_len1574	Supergroup011_sp_2165	524	396-516	121	Supergroup011--narna-levi_soil_SRR11564268_k141_104482_flag1_multi5_len1574	1574
Supergroup011	Known (defined by ICTV)	Narna-Levi	narna-levi	Supergroup011--narna-levi_soil_ORF76_SRR11564268_k141_104540_flag1_multi8_len3543	Supergroup011_sp_43066	599	261-447	187	Supergroup011--narna-levi_soil_SRR11564268_k141_104540_flag1_multi8_len3543	3543
Supergroup011	Known (defined by ICTV)	Narna-Levi	narna-levi	Supergroup011--narna-levi_soil_ORF10_SRR11564268_k141_105235_flag1_multi3_len1149	Supergroup011_sp_23487	382	93-294	202	Supergroup011--narna-levi_soil_SRR11564268_k141_105235_flag1_multi3_len1149	1149
Supergroup011	Known (defined by ICTV)	Narna-Levi	narna-levi	Supergroup011--narna-levi_soil_ORF42_SRR11564268_k141_106025_flag1_multi5_len2101	Supergroup011_sp_7582	648	307-536	230	Supergroup011--narna-levi_soil_SRR11564268_k141_106025_flag1_multi5_len2101	2101
Supergroup011	Known (defined by ICTV)	Narna-Levi	narna-levi	Supergroup011--narna-levi_soil_ORF2_SRR11564268_k141_106026_flag1_multi69_len2556	Supergroup011_sp_18013	626	275-479	205	Supergroup011--narna-levi_soil_SRR11564268_k141_106026_flag1_multi69_len2556	2556
Supergroup011	Known (defined by ICTV)	Narna-Levi	narna-levi	Supergroup011--narna-levi_soil_ORF47_SRR11564268_k141_106217_flag1_multi15_len3210	Supergroup011_sp_13683	332	201-332	132	Supergroup011--narna-levi_soil_SRR11564268_k141_106217_flag1_multi15_len3210	3210
Supergroup011	Known (defined by ICTV)	Narna-Levi	narna-levi	Supergroup011--narna-levi_soil_ORF14_SRR11564268_k141_106401_flag1_multi14_len949	Supergroup011_sp_42723	307	3-113	111	Supergroup011--narna-levi_soil_SRR11564268_k141_106401_flag1_multi14_len949	949
Supergroup011	Known (defined by ICTV)	Narna-Levi	narna-levi	Supergroup011--narna-levi_soil_ORF1_SRR11564268_k141_106588_flag1_multi3_len1335	Supergroup011_sp_17432	445	192-397	206	Supergroup011--narna-levi_soil_SRR11564268_k141_106588_flag1_multi3_len1335	1335
Supergroup011	Known (defined by ICTV)	Narna-Levi	narna-levi	Supergroup011--narna-levi_soil_ORF37_SRR11564268_k141_106940_flag1_multi8_len4283	Supergroup011_sp_42150	616	235-421	187	Supergroup011--narna-levi_soil_SRR11564268_k141_106940_flag1_multi8_len4283	4283
Supergroup011	Known (defined by ICTV)	Narna-Levi	narna-levi	Supergroup011--narna-levi_soil_ORF19_SRR11564268_k141_107218_flag1_multi8_len3358	Supergroup011_sp_19541	571	318-521	204	Supergroup011--narna-levi_soil_SRR11564268_k141_107218_flag1_multi8_len3358	3358
Supergroup011	Known (defined by ICTV)	Narna-Levi	narna-levi	Supergroup011--narna-levi_soil_ORF13_SRR11564268_k141_107230_flag1_multi2_len920	Supergroup011_sp_6995	306	3-181	179	Supergroup011--narna-levi_soil_SRR11564268_k141_107230_flag1_multi2_len920	920
Supergroup011	Known (defined by ICTV)	Narna-Levi	narna-levi	Supergroup011--narna-levi_soil_ORF25_SRR11564268_k141_107327_flag1_multi3_len1260	Supergroup011_sp_2165	332	2-97	96	Supergroup011--narna-levi_soil_SRR11564268_k141_107327_flag1_multi3_len1260	1260
Supergroup011	Known (defined by ICTV)	Narna-Levi	narna-levi	Supergroup011--narna-levi_soil_ORF31_SRR11564268_k141_10739_flag1_multi5_len1445	Supergroup011_sp_28455	481	189-386	198	Supergroup011--narna-levi_soil_SRR11564268_k141_10739_flag1_multi5_len1445	1445
Supergroup011	Known (defined by ICTV)	Narna-Levi	narna-levi	Supergroup011--narna-levi_soil_ORF20_SRR11564268_k141_107691_flag1_multi232_len3891	Supergroup011_sp_19525	442	301-439	139	Supergroup011--narna-levi_soil_SRR11564268_k141_107691_flag1_multi232_len3891	3891
Supergroup011	Known (defined by ICTV)	Narna-Levi	narna-levi	Supergroup011--narna-levi_soil_ORF66_SRR11564268_k141_107801_flag1_multi17_len3422	Supergroup011_sp_29030	545	279-475	197	Supergroup011--narna-levi_soil_SRR11564268_k141_107801_flag1_multi17_len3422	3422
Supergroup011	Known (defined by ICTV)	Narna-Levi	narna-levi	Supergroup011--narna-levi_soil_ORF53_SRR11564268_k141_107833_flag1_multi10_len3097	Supergroup011_sp_19101	396	265-396	132	Supergroup011--narna-levi_soil_SRR11564268_k141_107833_flag1_multi10_len3097	3097
Supergroup011	Known (defined by ICTV)	Narna-Levi	narna-levi	Supergroup011--narna-levi_soil_ORF54_SRR11564268_k141_108305_flag1_multi20_len3937	Supergroup011_sp_14771	593	216-425	210	Supergroup011--narna-levi_soil_SRR11564268_k141_108305_flag1_multi20_len3937	3937
Supergroup011	Known (defined by ICTV)	Narna-Levi	narna-levi	Supergroup011--narna-levi_soil_ORF29_SRR11564268_k141_108585_flag1_multi29_len1972	Supergroup011_sp_17317	620	263-468	206	Supergroup011--narna-levi_soil_SRR11564268_k141_108585_flag1_multi29_len1972	1972
Supergroup011	Known (defined by ICTV)	Narna-Levi	narna-levi	Supergroup011--narna-levi_soil_ORF26_SRR11564268_k141_108738_flag1_multi5_len1814	Supergroup011_sp_48271	604	243-424	182	Supergroup011--narna-levi_soil_SRR11564268_k141_108738_flag1_multi5_len1814	1814
Supergroup011	Known (defined by ICTV)	Narna-Levi	narna-levi	Supergroup011--narna-levi_soil_ORF114_SRR11564268_k141_108856_flag1_multi9_len5189	Supergroup011_sp_8369	948	374-599	226	Supergroup011--narna-levi_soil_SRR11564268_k141_108856_flag1_multi9_len5189	5189
Supergroup011	Known (defined by ICTV)	Narna-Levi	narna-levi	Supergroup011--narna-levi_soil_ORF68_SRR11564268_k141_108878_flag1_multi9_len2890	Supergroup011_sp_6995	729	425-657	233	Supergroup011--narna-levi_soil_SRR11564268_k141_108878_flag1_multi9_len2890	2890
Supergroup011	Known (defined by ICTV)	Narna-Levi	narna-levi	Supergroup011--narna-levi_soil_ORF11_SRR11564268_k141_109367_flag1_multi19_len4264	Supergroup011_sp_42666	602	262-448	187	Supergroup011--narna-levi_soil_SRR11564268_k141_109367_flag1_multi19_len4264	4264
Supergroup011	Known (defined by ICTV)	Narna-Levi	narna-levi	Supergroup011--narna-levi_soil_ORF16_SRR11564268_k141_109648_flag1_multi24_len1012	Supergroup011_sp_52018	322	2-164	163	Supergroup011--narna-levi_soil_SRR11564268_k141_109648_flag1_multi24_len1012	1012
Supergroup011	Known (defined by ICTV)	Narna-Levi	narna-levi	Supergroup011--narna-levi_soil_ORF83_SRR11564268_k141_110028_flag1_multi86_len3179	Supergroup011_sp_20396	658	289-492	204	Supergroup011--narna-levi_soil_SRR11564268_k141_110028_flag1_multi86_len3179	3179
Supergroup011	Known (defined by ICTV)	Narna-Levi	narna-levi	Supergroup011--narna-levi_soil_ORF27_SRR11564268_k141_110341_flag1_multi35_len3664	Supergroup011_sp_23754	598	252-453	202	Supergroup011--narna-levi_soil_SRR11564268_k141_110341_flag1_multi35_len3664	3664
Supergroup011	Known (defined by ICTV)	Narna-Levi	narna-levi	Supergroup011--narna-levi_soil_ORF4_SRR11564268_k141_110408_flag1_multi679_len3700	Supergroup011_sp_21302	465	253-455	203	Supergroup011--narna-levi_soil_SRR11564268_k141_110408_flag1_multi679_len3700	3700
Supergroup011	Known (defined by ICTV)	Narna-Levi	narna-levi	Supergroup011--narna-levi_soil_ORF38_SRR11564268_k141_110619_flag1_multi36_len3890	Supergroup011_sp_24352	569	218-418	201	Supergroup011--narna-levi_soil_SRR11564268_k141_110619_flag1_multi36_len3890	3890
Supergroup011	Known (defined by ICTV)	Narna-Levi	narna-levi	Supergroup011--narna-levi_soil_ORF86_SRR11564268_k141_110769_flag1_multi13_len3870	Supergroup011_sp_38499	575	240-429	190	Supergroup011--narna-levi_soil_SRR11564268_k141_110769_flag1_multi13_len3870	3870
Supergroup011	Known (defined by ICTV)	Narna-Levi	narna-levi	Supergroup011--narna-levi_soil_ORF2_SRR11564268_k141_111011_flag1_multi18_len1626	Supergroup011_sp_15129	493	307-493	187	Supergroup011--narna-levi_soil_SRR11564268_k141_111011_flag1_multi18_len1626	1626
