## Supplemental Table 3 for "Using artificial intelligence to document the hidden RNA virosphere" (part 44 of 136)

### Sheet: Table S3 (continued)
Table S3. Information on the RdRP sequences identified in this study, related to Figure 1.
Supergroup011	Known (defined by ICTV)	Narna-Levi	narna-levi	Supergroup011--narna-levi_soil_ORF47_SRR11564268_k141_111883_flag1_multi14_len2952	Supergroup011_sp_1216	948	459-757	299	Supergroup011--narna-levi_soil_SRR11564268_k141_111883_flag1_multi14_len2952	2952
Supergroup011	Known (defined by ICTV)	Narna-Levi	narna-levi	Supergroup011--narna-levi_soil_ORF9_SRR11564268_k141_111972_flag1_multi13_len982	Supergroup011_sp_30715	326	205-326	122	Supergroup011--narna-levi_soil_SRR11564268_k141_111972_flag1_multi13_len982	982
Supergroup011	Known (defined by ICTV)	Narna-Levi	narna-levi	Supergroup011--narna-levi_soil_ORF11_SRR11564268_k141_112069_flag1_multi170_len1072	Supergroup011_sp_17404	356	64-268	205	Supergroup011--narna-levi_soil_SRR11564268_k141_112069_flag1_multi170_len1072	1072
Supergroup011	Known (defined by ICTV)	Narna-Levi	narna-levi	Supergroup011--narna-levi_soil_ORF39_SRR11564268_k141_112330_flag1_multi9_len2201	Supergroup011_sp_6798	656	263-496	234	Supergroup011--narna-levi_soil_SRR11564268_k141_112330_flag1_multi9_len2201	2201
Supergroup011	Known (defined by ICTV)	Narna-Levi	narna-levi	Supergroup011--narna-levi_soil_ORF4_SRR11564268_k141_11315_flag1_multi58_len3323	Supergroup011_sp_16690	395	259-394	136	Supergroup011--narna-levi_soil_SRR11564268_k141_11315_flag1_multi58_len3323	3323
Supergroup011	Known (defined by ICTV)	Narna-Levi	narna-levi	Supergroup011--narna-levi_soil_ORF60_SRR11564268_k141_113209_flag1_multi21_len3185	Supergroup011_sp_6080	867	329-567	239	Supergroup011--narna-levi_soil_SRR11564268_k141_113209_flag1_multi21_len3185	3185
Supergroup011	Known (defined by ICTV)	Narna-Levi	narna-levi	Supergroup011--narna-levi_soil_ORF1_SRR11564268_k141_113494_flag1_multi5_len906	Supergroup011_sp_49706	302	2-147	146	Supergroup011--narna-levi_soil_SRR11564268_k141_113494_flag1_multi5_len906	906
Supergroup011	Known (defined by ICTV)	Narna-Levi	narna-levi	Supergroup011--narna-levi_soil_ORF70_SRR11564268_k141_11398_flag1_multi13_len3675	Supergroup011_sp_26414	462	263-462	200	Supergroup011--narna-levi_soil_SRR11564268_k141_11398_flag1_multi13_len3675	3675
Supergroup011	Known (defined by ICTV)	Narna-Levi	narna-levi	Supergroup011--narna-levi_soil_ORF26_SRR11564268_k141_114315_flag1_multi326_len4157	Supergroup011_sp_49037	612	250-429	180	Supergroup011--narna-levi_soil_SRR11564268_k141_114315_flag1_multi326_len4157	4157
Supergroup011	Known (defined by ICTV)	Narna-Levi	narna-levi	Supergroup011--narna-levi_soil_ORF35_SRR11564268_k141_114643_flag1_multi5_len1944	Supergroup011_sp_16952	647	180-385	206	Supergroup011--narna-levi_soil_SRR11564268_k141_114643_flag1_multi5_len1944	1944
Supergroup011	Known (defined by ICTV)	Narna-Levi	narna-levi	Supergroup011--narna-levi_soil_ORF76_SRR11564268_k141_114857_flag1_multi17_len3306	Supergroup011_sp_26420	451	252-451	200	Supergroup011--narna-levi_soil_SRR11564268_k141_114857_flag1_multi17_len3306	3306
Supergroup011	Known (defined by ICTV)	Narna-Levi	narna-levi	Supergroup011--narna-levi_soil_ORF25_SRR11564268_k141_115440_flag1_multi8_len1721	Supergroup011_sp_23479	556	198-399	202	Supergroup011--narna-levi_soil_SRR11564268_k141_115440_flag1_multi8_len1721	1721
Supergroup011	Known (defined by ICTV)	Narna-Levi	narna-levi	Supergroup011--narna-levi_soil_ORF3_SRR11564268_k141_115809_flag1_multi254_len3089	Supergroup011_sp_11233	637	267-482	216	Supergroup011--narna-levi_soil_SRR11564268_k141_115809_flag1_multi254_len3089	3089
Supergroup011	Known (defined by ICTV)	Narna-Levi	narna-levi	Supergroup011--narna-levi_soil_ORF75_SRR11564268_k141_11645_flag1_multi76_len3707	Supergroup011_sp_19107	655	300-504	205	Supergroup011--narna-levi_soil_SRR11564268_k141_11645_flag1_multi76_len3707	3707
Supergroup011	Known (defined by ICTV)	Narna-Levi	narna-levi	Supergroup011--narna-levi_soil_ORF37_SRR11564268_k141_117132_flag1_multi4_len1340	Supergroup011_sp_18927	363	283-363	81	Supergroup011--narna-levi_soil_SRR11564268_k141_117132_flag1_multi4_len1340	1340
Supergroup011	Known (defined by ICTV)	Narna-Levi	narna-levi	Supergroup011--narna-levi_soil_ORF7_SRR11564268_k141_11800_flag1_multi19_len1126	Supergroup011_sp_12549	310	2-162	161	Supergroup011--narna-levi_soil_SRR11564268_k141_11800_flag1_multi19_len1126	1126
Supergroup011	Known (defined by ICTV)	Narna-Levi	narna-levi	Supergroup011--narna-levi_soil_ORF54_SRR11564268_k141_118112_flag1_multi8_len3549	Supergroup011_sp_21278	422	291-422	132	Supergroup011--narna-levi_soil_SRR11564268_k141_118112_flag1_multi8_len3549	3549
Supergroup011	Known (defined by ICTV)	Narna-Levi	narna-levi	Supergroup011--narna-levi_soil_ORF15_SRR11564268_k141_118201_flag1_multi44_len1687	Supergroup011_sp_29565	545	197-393	197	Supergroup011--narna-levi_soil_SRR11564268_k141_118201_flag1_multi44_len1687	1687
Supergroup011	Known (defined by ICTV)	Narna-Levi	narna-levi	Supergroup011--narna-levi_soil_ORF37_SRR11564268_k141_118382_flag1_multi45_len1653	Supergroup011_sp_47799	407	281-407	127	Supergroup011--narna-levi_soil_SRR11564268_k141_118382_flag1_multi45_len1653	1653
Supergroup011	Known (defined by ICTV)	Narna-Levi	narna-levi	Supergroup011--narna-levi_soil_ORF30_SRR11564268_k141_118671_flag1_multi73_len3600	Supergroup011_sp_45921	574	232-416	185	Supergroup011--narna-levi_soil_SRR11564268_k141_118671_flag1_multi73_len3600	3600
Supergroup011	Known (defined by ICTV)	Narna-Levi	narna-levi	Supergroup011--narna-levi_soil_ORF47_SRR11564268_k141_119309_flag1_multi24_len2391	Supergroup011_sp_19010	662	223-427	205	Supergroup011--narna-levi_soil_SRR11564268_k141_119309_flag1_multi24_len2391	2391
Supergroup011	Known (defined by ICTV)	Narna-Levi	narna-levi	Supergroup011--narna-levi_soil_ORF3_SRR11564268_k141_119477_flag1_multi11_len2732	Supergroup011_sp_30233	539	336-531	196	Supergroup011--narna-levi_soil_SRR11564268_k141_119477_flag1_multi11_len2732	2732
Supergroup011	Known (defined by ICTV)	Narna-Levi	narna-levi	Supergroup011--narna-levi_soil_ORF100_SRR11564268_k141_119661_flag1_multi49_len4302	Supergroup011_sp_13897	891	388-598	211	Supergroup011--narna-levi_soil_SRR11564268_k141_119661_flag1_multi49_len4302	4302
Supergroup011	Known (defined by ICTV)	Narna-Levi	narna-levi	Supergroup011--narna-levi_soil_ORF6_SRR11564268_k141_120168_flag1_multi13_len3937	Supergroup011_sp_39974	602	263-451	189	Supergroup011--narna-levi_soil_SRR11564268_k141_120168_flag1_multi13_len3937	3937
Supergroup011	Known (defined by ICTV)	Narna-Levi	narna-levi	Supergroup011--narna-levi_soil_ORF9_SRR11564268_k141_121313_flag1_multi4_len1785	Supergroup011_sp_2314	594	370-583	214	Supergroup011--narna-levi_soil_SRR11564268_k141_121313_flag1_multi4_len1785	1785
Supergroup011	Known (defined by ICTV)	Narna-Levi	narna-levi	Supergroup011--narna-levi_soil_ORF21_SRR11564268_k141_12132_flag1_multi10_len1616	Supergroup011_sp_45989	430	28-212	185	Supergroup011--narna-levi_soil_SRR11564268_k141_12132_flag1_multi10_len1616	1616
Supergroup011	Known (defined by ICTV)	Narna-Levi	narna-levi	Supergroup011--narna-levi_soil_ORF37_SRR11564268_k141_121589_flag1_multi56_len3875	Supergroup011_sp_16989	702	299-504	206	Supergroup011--narna-levi_soil_SRR11564268_k141_121589_flag1_multi56_len3875	3875
Supergroup011	Known (defined by ICTV)	Narna-Levi	narna-levi	Supergroup011--narna-levi_soil_ORF20_SRR11564268_k141_121945_flag1_multi4_len1508	Supergroup011_sp_20131	502	307-502	196	Supergroup011--narna-levi_soil_SRR11564268_k141_121945_flag1_multi4_len1508	1508
Supergroup011	Known (defined by ICTV)	Narna-Levi	narna-levi	Supergroup011--narna-levi_soil_ORF7_SRR11564268_k141_122375_flag1_multi27_len3745	Supergroup011_sp_23653	635	275-476	202	Supergroup011--narna-levi_soil_SRR11564268_k141_122375_flag1_multi27_len3745	3745
Supergroup011	Known (defined by ICTV)	Narna-Levi	narna-levi	Supergroup011--narna-levi_soil_ORF49_SRR11564268_k141_122504_flag1_multi85_len2390	Supergroup011_sp_39933	655	243-431	189	Supergroup011--narna-levi_soil_SRR11564268_k141_122504_flag1_multi85_len2390	2390
Supergroup011	Known (defined by ICTV)	Narna-Levi	narna-levi	Supergroup011--narna-levi_soil_ORF18_SRR11564268_k141_122696_flag1_multi7_len1466	Supergroup011_sp_38274	488	240-429	190	Supergroup011--narna-levi_soil_SRR11564268_k141_122696_flag1_multi7_len1466	1466
Supergroup011	Known (defined by ICTV)	Narna-Levi	narna-levi	Supergroup011--narna-levi_soil_ORF6_SRR11564268_k141_123446_flag1_multi42_len4177	Supergroup011_sp_38470	599	255-444	190	Supergroup011--narna-levi_soil_SRR11564268_k141_123446_flag1_multi42_len4177	4177
Supergroup011	Known (defined by ICTV)	Narna-Levi	narna-levi	Supergroup011--narna-levi_soil_ORF65_SRR11564268_k141_124487_flag1_multi143_len2624	Supergroup011_sp_20338	617	261-463	203	Supergroup011--narna-levi_soil_SRR11564268_k141_124487_flag1_multi143_len2624	2624
Supergroup011	Known (defined by ICTV)	Narna-Levi	narna-levi	Supergroup011--narna-levi_soil_ORF1_SRR11564268_k141_125383_flag1_multi7_len1529	Supergroup011_sp_24935	419	2-129	128	Supergroup011--narna-levi_soil_SRR11564268_k141_125383_flag1_multi7_len1529	1529
Supergroup011	Known (defined by ICTV)	Narna-Levi	narna-levi	Supergroup011--narna-levi_soil_ORF21_SRR11564268_k141_125459_flag1_multi8_len1345	Supergroup011_sp_50432	448	125-300	176	Supergroup011--narna-levi_soil_SRR11564268_k141_125459_flag1_multi8_len1345	1345
Supergroup011	Known (defined by ICTV)	Narna-Levi	narna-levi	Supergroup011--narna-levi_soil_ORF73_SRR11564268_k141_125605_flag1_multi36_len4780	Supergroup011_sp_42688	621	243-429	187	Supergroup011--narna-levi_soil_SRR11564268_k141_125605_flag1_multi36_len4780	4780
Supergroup011	Known (defined by ICTV)	Narna-Levi	narna-levi	Supergroup011--narna-levi_soil_ORF17_SRR11564268_k141_125749_flag1_multi3_len1232	Supergroup011_sp_54251	410	305-409	105	Supergroup011--narna-levi_soil_SRR11564268_k141_125749_flag1_multi3_len1232	1232
Supergroup011	Known (defined by ICTV)	Narna-Levi	narna-levi	Supergroup011--narna-levi_soil_ORF25_SRR11564268_k141_125940_flag1_multi6_len1591	Supergroup011_sp_39817	527	165-353	189	Supergroup011--narna-levi_soil_SRR11564268_k141_125940_flag1_multi6_len1591	1591
Supergroup011	Known (defined by ICTV)	Narna-Levi	narna-levi	Supergroup011--narna-levi_soil_ORF83_SRR11564268_k141_126247_flag1_multi8_len3489	Supergroup011_sp_42195	431	233-419	187	Supergroup011--narna-levi_soil_SRR11564268_k141_126247_flag1_multi8_len3489	3489
Supergroup011	Known (defined by ICTV)	Narna-Levi	narna-levi	Supergroup011--narna-levi_soil_ORF74_SRR11564268_k141_127836_flag1_multi20_len4250	Supergroup011_sp_19103	602	215-419	205	Supergroup011--narna-levi_soil_SRR11564268_k141_127836_flag1_multi20_len4250	4250
Supergroup011	Known (defined by ICTV)	Narna-Levi	narna-levi	Supergroup011--narna-levi_soil_ORF11_SRR11564268_k141_128083_flag1_multi11_len3648	Supergroup011_sp_22247	465	280-465	186	Supergroup011--narna-levi_soil_SRR11564268_k141_128083_flag1_multi11_len3648	3648
Supergroup011	Known (defined by ICTV)	Narna-Levi	narna-levi	Supergroup011--narna-levi_soil_ORF11_SRR11564268_k141_128292_flag1_multi9_len4163	Supergroup011_sp_8913	562	306-529	224	Supergroup011--narna-levi_soil_SRR11564268_k141_128292_flag1_multi9_len4163	4163
Supergroup011	Known (defined by ICTV)	Narna-Levi	narna-levi	Supergroup011--narna-levi_soil_ORF1_SRR11564268_k141_128357_flag1_multi13_len1727	Supergroup011_sp_36911	571	268-458	191	Supergroup011--narna-levi_soil_SRR11564268_k141_128357_flag1_multi13_len1727	1727
Supergroup011	Known (defined by ICTV)	Narna-Levi	narna-levi	Supergroup011--narna-levi_soil_ORF1_SRR11564268_k141_128517_flag1_multi7_len911	Supergroup011_sp_21246	303	141-303	163	Supergroup011--narna-levi_soil_SRR11564268_k141_128517_flag1_multi7_len911	911
Supergroup011	Known (defined by ICTV)	Narna-Levi	narna-levi	Supergroup011--narna-levi_soil_ORF81_SRR11564268_k141_128961_flag1_multi44_len4261	Supergroup011_sp_41124	597	257-444	188	Supergroup011--narna-levi_soil_SRR11564268_k141_128961_flag1_multi44_len4261	4261
Supergroup011	Known (defined by ICTV)	Narna-Levi	narna-levi	Supergroup011--narna-levi_soil_ORF72_SRR11564268_k141_129502_flag1_multi50_len4628	Supergroup011_sp_22057	697	318-519	202	Supergroup011--narna-levi_soil_SRR11564268_k141_129502_flag1_multi50_len4628	4628
Supergroup011	Known (defined by ICTV)	Narna-Levi	narna-levi	Supergroup011--narna-levi_soil_ORF13_SRR11564268_k141_129623_flag1_multi254_len1844	Supergroup011_sp_14953	605	226-434	209	Supergroup011--narna-levi_soil_SRR11564268_k141_129623_flag1_multi254_len1844	1844
Supergroup011	Known (defined by ICTV)	Narna-Levi	narna-levi	Supergroup011--narna-levi_soil_ORF57_SRR11564268_k141_129836_flag1_multi34_len3292	Supergroup011_sp_22031	487	263-465	203	Supergroup011--narna-levi_soil_SRR11564268_k141_129836_flag1_multi34_len3292	3292
Supergroup011	Known (defined by ICTV)	Narna-Levi	narna-levi	Supergroup011--narna-levi_soil_ORF99_SRR11564268_k141_129874_flag1_multi32_len4309	Supergroup011_sp_40017	681	307-495	189	Supergroup011--narna-levi_soil_SRR11564268_k141_129874_flag1_multi32_len4309	4309
Supergroup011	Known (defined by ICTV)	Narna-Levi	narna-levi	Supergroup011--narna-levi_soil_ORF15_SRR11564268_k141_130098_flag1_multi39_len3031	Supergroup011_sp_26144	849	292-491	200	Supergroup011--narna-levi_soil_SRR11564268_k141_130098_flag1_multi39_len3031	3031
Supergroup011	Known (defined by ICTV)	Narna-Levi	narna-levi	Supergroup011--narna-levi_soil_ORF51_SRR11564268_k141_130914_flag1_multi6_len3250	Supergroup011_sp_27413	616	273-471	199	Supergroup011--narna-levi_soil_SRR11564268_k141_130914_flag1_multi6_len3250	3250
Supergroup011	Known (defined by ICTV)	Narna-Levi	narna-levi	Supergroup011--narna-levi_soil_ORF89_SRR11564268_k141_131015_flag1_multi11_len4295	Supergroup011_sp_44694	552	221-406	186	Supergroup011--narna-levi_soil_SRR11564268_k141_131015_flag1_multi11_len4295	4295
Supergroup011	Known (defined by ICTV)	Narna-Levi	narna-levi	Supergroup011--narna-levi_soil_ORF33_SRR11564268_k141_131072_flag1_multi21_len3803	Supergroup011_sp_17429	1113	481-686	206	Supergroup011--narna-levi_soil_SRR11564268_k141_131072_flag1_multi21_len3803	3803
Supergroup011	Known (defined by ICTV)	Narna-Levi	narna-levi	Supergroup011--narna-levi_soil_ORF76_SRR11564268_k141_131332_flag1_multi38_len4560	Supergroup011_sp_46930	616	235-418	184	Supergroup011--narna-levi_soil_SRR11564268_k141_131332_flag1_multi38_len4560	4560
Supergroup011	Known (defined by ICTV)	Narna-Levi	narna-levi	Supergroup011--narna-levi_soil_ORF81_SRR11564268_k141_131423_flag1_multi9_len3932	Supergroup011_sp_27240	577	217-415	199	Supergroup011--narna-levi_soil_SRR11564268_k141_131423_flag1_multi9_len3932	3932
Supergroup011	Known (defined by ICTV)	Narna-Levi	narna-levi	Supergroup011--narna-levi_soil_ORF6_SRR11564268_k141_131649_flag1_multi7_len1192	Supergroup011_sp_19094	376	159-363	205	Supergroup011--narna-levi_soil_SRR11564268_k141_131649_flag1_multi7_len1192	1192
Supergroup011	Known (defined by ICTV)	Narna-Levi	narna-levi	Supergroup011--narna-levi_soil_ORF31_SRR11564268_k141_131765_flag1_multi9_len1587	Supergroup011_sp_20224	427	288-426	139	Supergroup011--narna-levi_soil_SRR11564268_k141_131765_flag1_multi9_len1587	1587
Supergroup011	Known (defined by ICTV)	Narna-Levi	narna-levi	Supergroup011--narna-levi_soil_ORF3_SRR11564268_k141_131931_flag1_multi13_len2231	Supergroup011_sp_25567	517	245-444	200	Supergroup011--narna-levi_soil_SRR11564268_k141_131931_flag1_multi13_len2231	2231
Supergroup011	Known (defined by ICTV)	Narna-Levi	narna-levi	Supergroup011--narna-levi_soil_ORF74_SRR11564268_k141_131935_flag1_multi82_len3155	Supergroup011_sp_29026	604	254-450	197	Supergroup011--narna-levi_soil_SRR11564268_k141_131935_flag1_multi82_len3155	3155
Supergroup011	Known (defined by ICTV)	Narna-Levi	narna-levi	Supergroup011--narna-levi_soil_ORF16_SRR11564268_k141_132002_flag1_multi44_len1054	Supergroup011_sp_17442	351	174-348	175	Supergroup011--narna-levi_soil_SRR11564268_k141_132002_flag1_multi44_len1054	1054
Supergroup011	Known (defined by ICTV)	Narna-Levi	narna-levi	Supergroup011--narna-levi_soil_ORF39_SRR11564268_k141_132294_flag1_multi138_len3139	Supergroup011_sp_33203	734	298-491	194	Supergroup011--narna-levi_soil_SRR11564268_k141_132294_flag1_multi138_len3139	3139
Supergroup011	Known (defined by ICTV)	Narna-Levi	narna-levi	Supergroup011--narna-levi_soil_ORF21_SRR11564268_k141_132496_flag1_multi14_len4123	Supergroup011_sp_12521	639	266-478	213	Supergroup011--narna-levi_soil_SRR11564268_k141_132496_flag1_multi14_len4123	4123
Supergroup011	Known (defined by ICTV)	Narna-Levi	narna-levi	Supergroup011--narna-levi_soil_ORF109_SRR11564268_k141_132843_flag1_multi19_len4592	Supergroup011_sp_18996	682	257-460	204	Supergroup011--narna-levi_soil_SRR11564268_k141_132843_flag1_multi19_len4592	4592
Supergroup011	Known (defined by ICTV)	Narna-Levi	narna-levi	Supergroup011--narna-levi_soil_ORF29_SRR11564268_k141_133511_flag1_multi20_len1613	Supergroup011_sp_36979	516	140-329	190	Supergroup011--narna-levi_soil_SRR11564268_k141_133511_flag1_multi20_len1613	1613
Supergroup011	Known (defined by ICTV)	Narna-Levi	narna-levi	Supergroup011--narna-levi_soil_ORF13_SRR11564268_k141_133558_flag1_multi55_len967	Supergroup011_sp_34391	322	50-242	193	Supergroup011--narna-levi_soil_SRR11564268_k141_133558_flag1_multi55_len967	967
Supergroup011	Known (defined by ICTV)	Narna-Levi	narna-levi	Supergroup011--narna-levi_soil_ORF8_SRR11564268_k141_134004_flag1_multi35_len4186	Supergroup011_sp_30237	696	315-510	196	Supergroup011--narna-levi_soil_SRR11564268_k141_134004_flag1_multi35_len4186	4186
Supergroup011	Known (defined by ICTV)	Narna-Levi	narna-levi	Supergroup011--narna-levi_soil_ORF1_SRR11564268_k141_134465_flag1_multi5_len984	Supergroup011_sp_19574	328	157-327	171	Supergroup011--narna-levi_soil_SRR11564268_k141_134465_flag1_multi5_len984	984
Supergroup011	Known (defined by ICTV)	Narna-Levi	narna-levi	Supergroup011--narna-levi_soil_ORF8_SRR11564268_k141_134860_flag1_multi8_len928	Supergroup011_sp_52553	308	3-161	159	Supergroup011--narna-levi_soil_SRR11564268_k141_134860_flag1_multi8_len928	928
Supergroup011	Known (defined by ICTV)	Narna-Levi	narna-levi	Supergroup011--narna-levi_soil_ORF12_SRR11564268_k141_13503_flag1_multi114_len4578	Supergroup011_sp_9497	688	259-480	222	Supergroup011--narna-levi_soil_SRR11564268_k141_13503_flag1_multi114_len4578	4578
Supergroup011	Known (defined by ICTV)	Narna-Levi	narna-levi	Supergroup011--narna-levi_soil_ORF24_SRR11564268_k141_135118_flag1_multi40_len1241	Supergroup011_sp_30833	361	2-139	138	Supergroup011--narna-levi_soil_SRR11564268_k141_135118_flag1_multi40_len1241	1241
Supergroup011	Known (defined by ICTV)	Narna-Levi	narna-levi	Supergroup011--narna-levi_soil_ORF36_SRR11564268_k141_135292_flag1_multi4_len1593	Supergroup011_sp_978	530	39-342	304	Supergroup011--narna-levi_soil_SRR11564268_k141_135292_flag1_multi4_len1593	1593
Supergroup011	Known (defined by ICTV)	Narna-Levi	narna-levi	Supergroup011--narna-levi_soil_ORF34_SRR11564268_k141_136189_flag1_multi16_len3657	Supergroup011_sp_18010	657	299-503	205	Supergroup011--narna-levi_soil_SRR11564268_k141_136189_flag1_multi16_len3657	3657
Supergroup011	Known (defined by ICTV)	Narna-Levi	narna-levi	Supergroup011--narna-levi_soil_ORF53_SRR11564268_k141_136294_flag1_multi14_len3833	Supergroup011_sp_10961	637	256-473	218	Supergroup011--narna-levi_soil_SRR11564268_k141_136294_flag1_multi14_len3833	3833
Supergroup011	Known (defined by ICTV)	Narna-Levi	narna-levi	Supergroup011--narna-levi_soil_ORF20_SRR11564268_k141_1363_flag1_multi25_len4107	Supergroup011_sp_33094	614	256-449	194	Supergroup011--narna-levi_soil_SRR11564268_k141_1363_flag1_multi25_len4107	4107
Supergroup011	Known (defined by ICTV)	Narna-Levi	narna-levi	Supergroup011--narna-levi_soil_ORF27_SRR11564268_k141_136599_flag1_multi6_len3217	Supergroup011_sp_29692	435	239-435	197	Supergroup011--narna-levi_soil_SRR11564268_k141_136599_flag1_multi6_len3217	3217
Supergroup011	Known (defined by ICTV)	Narna-Levi	narna-levi	Supergroup011--narna-levi_soil_ORF15_SRR11564268_k141_137396_flag1_multi10_len980	Supergroup011_sp_56962	326	215-322	108	Supergroup011--narna-levi_soil_SRR11564268_k141_137396_flag1_multi10_len980	980
Supergroup011	Known (defined by ICTV)	Narna-Levi	narna-levi	Supergroup011--narna-levi_soil_ORF98_SRR11564268_k141_137603_flag1_multi230_len4168	Supergroup011_sp_16471	714	361-567	207	Supergroup011--narna-levi_soil_SRR11564268_k141_137603_flag1_multi230_len4168	4168
Supergroup011	Known (defined by ICTV)	Narna-Levi	narna-levi	Supergroup011--narna-levi_soil_ORF31_SRR11564268_k141_13779_flag1_multi13_len2290	Supergroup011_sp_14139	738	67-277	211	Supergroup011--narna-levi_soil_SRR11564268_k141_13779_flag1_multi13_len2290	2290
Supergroup011	Known (defined by ICTV)	Narna-Levi	narna-levi	Supergroup011--narna-levi_soil_ORF7_SRR11564268_k141_137992_flag1_multi16_len3514	Supergroup011_sp_22510	612	291-493	203	Supergroup011--narna-levi_soil_SRR11564268_k141_137992_flag1_multi16_len3514	3514
Supergroup011	Known (defined by ICTV)	Narna-Levi	narna-levi	Supergroup011--narna-levi_soil_ORF36_SRR11564268_k141_138063_flag1_multi23_len1767	Supergroup011_sp_20604	555	206-409	204	Supergroup011--narna-levi_soil_SRR11564268_k141_138063_flag1_multi23_len1767	1767
Supergroup011	Known (defined by ICTV)	Narna-Levi	narna-levi	Supergroup011--narna-levi_soil_ORF40_SRR11564268_k141_138127_flag1_multi38_len3929	Supergroup011_sp_24337	697	327-527	201	Supergroup011--narna-levi_soil_SRR11564268_k141_138127_flag1_multi38_len3929	3929
Supergroup011	Known (defined by ICTV)	Narna-Levi	narna-levi	Supergroup011--narna-levi_soil_ORF7_SRR11564268_k141_138432_flag1_multi15_len3689	Supergroup011_sp_52174	453	271-432	162	Supergroup011--narna-levi_soil_SRR11564268_k141_138432_flag1_multi15_len3689	3689
Supergroup011	Known (defined by ICTV)	Narna-Levi	narna-levi	Supergroup011--narna-levi_soil_ORF34_SRR11564268_k141_139124_flag1_multi11_len3834	Supergroup011_sp_29616	637	280-476	197	Supergroup011--narna-levi_soil_SRR11564268_k141_139124_flag1_multi11_len3834	3834
Supergroup011	Known (defined by ICTV)	Narna-Levi	narna-levi	Supergroup011--narna-levi_soil_ORF15_SRR11564268_k141_13957_flag1_multi42_len1432	Supergroup011_sp_32963	392	3-168	166	Supergroup011--narna-levi_soil_SRR11564268_k141_13957_flag1_multi42_len1432	1432
Supergroup011	Known (defined by ICTV)	Narna-Levi	narna-levi	Supergroup011--narna-levi_soil_ORF17_SRR11564268_k141_139773_flag1_multi10_len4106	Supergroup011_sp_27811	604	229-426	198	Supergroup011--narna-levi_soil_SRR11564268_k141_139773_flag1_multi10_len4106	4106
Supergroup011	Known (defined by ICTV)	Narna-Levi	narna-levi	Supergroup011--narna-levi_soil_ORF28_SRR11564268_k141_140219_flag1_multi82_len4349	Supergroup011_sp_40593	609	267-454	188	Supergroup011--narna-levi_soil_SRR11564268_k141_140219_flag1_multi82_len4349	4349
Supergroup011	Known (defined by ICTV)	Narna-Levi	narna-levi	Supergroup011--narna-levi_soil_ORF32_SRR11564268_k141_140689_flag1_multi24_len1926	Supergroup011_sp_13906	636	257-467	211	Supergroup011--narna-levi_soil_SRR11564268_k141_140689_flag1_multi24_len1926	1926
Supergroup011	Known (defined by ICTV)	Narna-Levi	narna-levi	Supergroup011--narna-levi_soil_ORF19_SRR11564268_k141_141115_flag1_multi4_len1255	Supergroup011_sp_10842	417	73-290	218	Supergroup011--narna-levi_soil_SRR11564268_k141_141115_flag1_multi4_len1255	1255
Supergroup011	Known (defined by ICTV)	Narna-Levi	narna-levi	Supergroup011--narna-levi_soil_ORF27_SRR11564268_k141_142244_flag1_multi8_len1710	Supergroup011_sp_15817	569	332-539	208	Supergroup011--narna-levi_soil_SRR11564268_k141_142244_flag1_multi8_len1710	1710
Supergroup011	Known (defined by ICTV)	Narna-Levi	narna-levi	Supergroup011--narna-levi_soil_ORF12_SRR11564268_k141_142246_flag1_multi32_len1280	Supergroup011_sp_27831	406	46-243	198	Supergroup011--narna-levi_soil_SRR11564268_k141_142246_flag1_multi32_len1280	1280
Supergroup011	Known (defined by ICTV)	Narna-Levi	narna-levi	Supergroup011--narna-levi_soil_ORF6_SRR11564268_k141_14231_flag1_multi4_len1066	Supergroup011_sp_23658	347	2-90	89	Supergroup011--narna-levi_soil_SRR11564268_k141_14231_flag1_multi4_len1066	1066
Supergroup011	Known (defined by ICTV)	Narna-Levi	narna-levi	Supergroup011--narna-levi_soil_ORF27_SRR11564268_k141_142374_flag1_multi6_len1637	Supergroup011_sp_22096	529	158-360	203	Supergroup011--narna-levi_soil_SRR11564268_k141_142374_flag1_multi6_len1637	1637
Supergroup011	Known (defined by ICTV)	Narna-Levi	narna-levi	Supergroup011--narna-levi_soil_ORF9_SRR11564268_k141_142580_flag1_multi5_len1966	Supergroup011_sp_13189	594	41-253	213	Supergroup011--narna-levi_soil_SRR11564268_k141_142580_flag1_multi5_len1966	1966
Supergroup011	Known (defined by ICTV)	Narna-Levi	narna-levi	Supergroup011--narna-levi_soil_ORF61_SRR11564268_k141_142903_flag1_multi52_len4002	Supergroup011_sp_12094	630	269-483	215	Supergroup011--narna-levi_soil_SRR11564268_k141_142903_flag1_multi52_len4002	4002
Supergroup011	Known (defined by ICTV)	Narna-Levi	narna-levi	Supergroup011--narna-levi_soil_ORF23_SRR11564268_k141_143255_flag1_multi13_len2934	Supergroup011_sp_4783	861	368-611	244	Supergroup011--narna-levi_soil_SRR11564268_k141_143255_flag1_multi13_len2934	2934
Supergroup011	Known (defined by ICTV)	Narna-Levi	narna-levi	Supergroup011--narna-levi_soil_ORF43_SRR11564268_k141_144093_flag1_multi18_len2645	Supergroup011_sp_33205	675	200-393	194	Supergroup011--narna-levi_soil_SRR11564268_k141_144093_flag1_multi18_len2645	2645
Supergroup011	Known (defined by ICTV)	Narna-Levi	narna-levi	Supergroup011--narna-levi_soil_ORF23_SRR11564268_k141_144142_flag1_multi4_len1302	Supergroup011_sp_17571	338	5-181	177	Supergroup011--narna-levi_soil_SRR11564268_k141_144142_flag1_multi4_len1302	1302
Supergroup011	Known (defined by ICTV)	Narna-Levi	narna-levi	Supergroup011--narna-levi_soil_ORF72_SRR11564268_k141_144215_flag1_multi73_len3782	Supergroup011_sp_10517	636	268-486	219	Supergroup011--narna-levi_soil_SRR11564268_k141_144215_flag1_multi73_len3782	3782
Supergroup011	Known (defined by ICTV)	Narna-Levi	narna-levi	Supergroup011--narna-levi_soil_ORF91_SRR11564268_k141_144504_flag1_multi138_len3808	Supergroup011_sp_15543	640	275-480	206	Supergroup011--narna-levi_soil_SRR11564268_k141_144504_flag1_multi138_len3808	3808
Supergroup011	Known (defined by ICTV)	Narna-Levi	narna-levi	Supergroup011--narna-levi_soil_ORF26_SRR11564268_k141_144666_flag1_multi12_len2984	Supergroup011_sp_54473	393	254-393	140	Supergroup011--narna-levi_soil_SRR11564268_k141_144666_flag1_multi12_len2984	2984
Supergroup011	Known (defined by ICTV)	Narna-Levi	narna-levi	Supergroup011--narna-levi_soil_ORF32_SRR11564268_k141_144726_flag1_multi6_len3748	Supergroup011_sp_10767	870	394-611	218	Supergroup011--narna-levi_soil_SRR11564268_k141_144726_flag1_multi6_len3748	3748
Supergroup011	Known (defined by ICTV)	Narna-Levi	narna-levi	Supergroup011--narna-levi_soil_ORF60_SRR11564268_k141_144878_flag1_multi49_len3710	Supergroup011_sp_34646	623	281-473	193	Supergroup011--narna-levi_soil_SRR11564268_k141_144878_flag1_multi49_len3710	3710
Supergroup011	Known (defined by ICTV)	Narna-Levi	narna-levi	Supergroup011--narna-levi_soil_ORF84_SRR11564268_k141_145684_flag1_multi2114_len4618	Supergroup011_sp_22966	631	271-472	202	Supergroup011--narna-levi_soil_SRR11564268_k141_145684_flag1_multi2114_len4618	4618
Supergroup011	Known (defined by ICTV)	Narna-Levi	narna-levi	Supergroup011--narna-levi_soil_ORF69_SRR11564268_k141_14574_flag1_multi93_len3942	Supergroup011_sp_48245	622	284-465	182	Supergroup011--narna-levi_soil_SRR11564268_k141_14574_flag1_multi93_len3942	3942
Supergroup011	Known (defined by ICTV)	Narna-Levi	narna-levi	Supergroup011--narna-levi_soil_ORF23_SRR11564268_k141_145873_flag1_multi9_len1228	Supergroup011_sp_21243	408	185-387	203	Supergroup011--narna-levi_soil_SRR11564268_k141_145873_flag1_multi9_len1228	1228
Supergroup011	Known (defined by ICTV)	Narna-Levi	narna-levi	Supergroup011--narna-levi_soil_ORF83_SRR11564268_k141_146100_flag1_multi35_len4410	Supergroup011_sp_40600	342	236-342	107	Supergroup011--narna-levi_soil_SRR11564268_k141_146100_flag1_multi35_len4410	4410
Supergroup011	Known (defined by ICTV)	Narna-Levi	narna-levi	Supergroup011--narna-levi_soil_ORF6_SRR11564268_k141_146444_flag1_multi37_len1704	Supergroup011_sp_26820	546	189-387	199	Supergroup011--narna-levi_soil_SRR11564268_k141_146444_flag1_multi37_len1704	1704
Supergroup011	Known (defined by ICTV)	Narna-Levi	narna-levi	Supergroup011--narna-levi_soil_ORF72_SRR11564268_k141_146594_flag1_multi50_len3199	Supergroup011_sp_20033	760	265-468	204	Supergroup011--narna-levi_soil_SRR11564268_k141_146594_flag1_multi50_len3199	3199
Supergroup011	Known (defined by ICTV)	Narna-Levi	narna-levi	Supergroup011--narna-levi_soil_ORF48_SRR11564268_k141_146816_flag1_multi44_len4503	Supergroup011_sp_35113	645	301-492	192	Supergroup011--narna-levi_soil_SRR11564268_k141_146816_flag1_multi44_len4503	4503
Supergroup011	Known (defined by ICTV)	Narna-Levi	narna-levi	Supergroup011--narna-levi_soil_ORF28_SRR11564268_k141_147389_flag1_multi5_len1980	Supergroup011_sp_13132	660	415-627	213	Supergroup011--narna-levi_soil_SRR11564268_k141_147389_flag1_multi5_len1980	1980
Supergroup011	Known (defined by ICTV)	Narna-Levi	narna-levi	Supergroup011--narna-levi_soil_ORF17_SRR11564268_k141_147439_flag1_multi7_len1049	Supergroup011_sp_49253	349	15-194	180	Supergroup011--narna-levi_soil_SRR11564268_k141_147439_flag1_multi7_len1049	1049
Supergroup011	Known (defined by ICTV)	Narna-Levi	narna-levi	Supergroup011--narna-levi_soil_ORF56_SRR11564268_k141_147464_flag1_multi426_len3830	Supergroup011_sp_19056	687	324-528	205	Supergroup011--narna-levi_soil_SRR11564268_k141_147464_flag1_multi426_len3830	3830
Supergroup011	Known (defined by ICTV)	Narna-Levi	narna-levi	Supergroup011--narna-levi_soil_ORF36_SRR11564268_k141_147979_flag1_multi568_len4232	Supergroup011_sp_30894	713	319-514	196	Supergroup011--narna-levi_soil_SRR11564268_k141_147979_flag1_multi568_len4232	4232
Supergroup011	Known (defined by ICTV)	Narna-Levi	narna-levi	Supergroup011--narna-levi_soil_ORF68_SRR11564268_k141_147982_flag1_multi21_len4361	Supergroup011_sp_27869	580	205-402	198	Supergroup011--narna-levi_soil_SRR11564268_k141_147982_flag1_multi21_len4361	4361
Supergroup011	Known (defined by ICTV)	Narna-Levi	narna-levi	Supergroup011--narna-levi_soil_ORF11_SRR11564268_k141_148169_flag1_multi4_len1285	Supergroup011_sp_19127	427	298-427	130	Supergroup011--narna-levi_soil_SRR11564268_k141_148169_flag1_multi4_len1285	1285
Supergroup011	Known (defined by ICTV)	Narna-Levi	narna-levi	Supergroup011--narna-levi_soil_ORF27_SRR11564268_k141_149155_flag1_multi20_len3600	Supergroup011_sp_9261	459	276-459	184	Supergroup011--narna-levi_soil_SRR11564268_k141_149155_flag1_multi20_len3600	3600
Supergroup011	Known (defined by ICTV)	Narna-Levi	narna-levi	Supergroup011--narna-levi_soil_ORF10_SRR11564268_k141_149213_flag1_multi11_len1043	Supergroup011_sp_15878	335	114-321	208	Supergroup011--narna-levi_soil_SRR11564268_k141_149213_flag1_multi11_len1043	1043
Supergroup011	Known (defined by ICTV)	Narna-Levi	narna-levi	Supergroup011--narna-levi_soil_ORF38_SRR11564268_k141_149777_flag1_multi5_len1911	Supergroup011_sp_30830	448	291-448	158	Supergroup011--narna-levi_soil_SRR11564268_k141_149777_flag1_multi5_len1911	1911
Supergroup011	Known (defined by ICTV)	Narna-Levi	narna-levi	Supergroup011--narna-levi_soil_ORF38_SRR11564268_k141_150171_flag1_multi14_len2084	Supergroup011_sp_32079	570	209-403	195	Supergroup011--narna-levi_soil_SRR11564268_k141_150171_flag1_multi14_len2084	2084
Supergroup011	Known (defined by ICTV)	Narna-Levi	narna-levi	Supergroup011--narna-levi_soil_ORF5_SRR11564268_k141_150419_flag1_multi74_len4074	Supergroup011_sp_30947	580	211-406	196	Supergroup011--narna-levi_soil_SRR11564268_k141_150419_flag1_multi74_len4074	4074
Supergroup011	Known (defined by ICTV)	Narna-Levi	narna-levi	Supergroup011--narna-levi_soil_ORF2_SRR11564268_k141_150674_flag1_multi14_len2188	Supergroup011_sp_18712	622	273-477	205	Supergroup011--narna-levi_soil_SRR11564268_k141_150674_flag1_multi14_len2188	2188
Supergroup011	Known (defined by ICTV)	Narna-Levi	narna-levi	Supergroup011--narna-levi_soil_ORF65_SRR11564268_k141_150731_flag1_multi11_len3738	Supergroup011_sp_32601	528	208-401	194	Supergroup011--narna-levi_soil_SRR11564268_k141_150731_flag1_multi11_len3738	3738
Supergroup011	Known (defined by ICTV)	Narna-Levi	narna-levi	Supergroup011--narna-levi_soil_ORF61_SRR11564268_k141_150781_flag1_multi8_len3821	Supergroup011_sp_9238	940	489-711	223	Supergroup011--narna-levi_soil_SRR11564268_k141_150781_flag1_multi8_len3821	3821
Supergroup011	Known (defined by ICTV)	Narna-Levi	narna-levi	Supergroup011--narna-levi_soil_ORF15_SRR11564268_k141_151228_flag1_multi5_len989	Supergroup011_sp_41283	301	3-94	92	Supergroup011--narna-levi_soil_SRR11564268_k141_151228_flag1_multi5_len989	989
Supergroup011	Known (defined by ICTV)	Narna-Levi	narna-levi	Supergroup011--narna-levi_soil_ORF10_SRR11564268_k141_151389_flag1_multi3_len1519	Supergroup011_sp_42857	362	257-360	104	Supergroup011--narna-levi_soil_SRR11564268_k141_151389_flag1_multi3_len1519	1519
Supergroup011	Known (defined by ICTV)	Narna-Levi	narna-levi	Supergroup011--narna-levi_soil_ORF13_SRR11564268_k141_151424_flag1_multi47_len3077	Supergroup011_sp_1011	977	467-769	303	Supergroup011--narna-levi_soil_SRR11564268_k141_151424_flag1_multi47_len3077	3077
Supergroup011	Known (defined by ICTV)	Narna-Levi	narna-levi	Supergroup011--narna-levi_soil_ORF60_SRR11564268_k141_151571_flag1_multi133_len3776	Supergroup011_sp_19517	624	272-474	203	Supergroup011--narna-levi_soil_SRR11564268_k141_151571_flag1_multi133_len3776	3776
Supergroup011	Known (defined by ICTV)	Narna-Levi	narna-levi	Supergroup011--narna-levi_soil_ORF18_SRR11564268_k141_151602_flag1_multi173_len948	Supergroup011_sp_32575	305	3-115	113	Supergroup011--narna-levi_soil_SRR11564268_k141_151602_flag1_multi173_len948	948
Supergroup011	Known (defined by ICTV)	Narna-Levi	narna-levi	Supergroup011--narna-levi_soil_ORF11_SRR11564268_k141_15174_flag1_multi10_len1127	Supergroup011_sp_33108	375	224-375	152	Supergroup011--narna-levi_soil_SRR11564268_k141_15174_flag1_multi10_len1127	1127
Supergroup011	Known (defined by ICTV)	Narna-Levi	narna-levi	Supergroup011--narna-levi_soil_ORF36_SRR11564268_k141_151976_flag1_multi31_len2680	Supergroup011_sp_33855	681	243-435	193	Supergroup011--narna-levi_soil_SRR11564268_k141_151976_flag1_multi31_len2680	2680
Supergroup011	Known (defined by ICTV)	Narna-Levi	narna-levi	Supergroup011--narna-levi_soil_ORF84_SRR11564268_k141_15249_flag1_multi40_len4045	Supergroup011_sp_18043	1041	416-620	205	Supergroup011--narna-levi_soil_SRR11564268_k141_15249_flag1_multi40_len4045	4045
Supergroup011	Known (defined by ICTV)	Narna-Levi	narna-levi	Supergroup011--narna-levi_soil_ORF24_SRR11564268_k141_152566_flag1_multi8_len1031	Supergroup011_sp_23744	343	140-341	202	Supergroup011--narna-levi_soil_SRR11564268_k141_152566_flag1_multi8_len1031	1031
Supergroup011	Known (defined by ICTV)	Narna-Levi	narna-levi	Supergroup011--narna-levi_soil_ORF111_SRR11564268_k141_152593_flag1_multi59_len4122	Supergroup011_sp_48027	626	254-435	182	Supergroup011--narna-levi_soil_SRR11564268_k141_152593_flag1_multi59_len4122	4122
Supergroup011	Known (defined by ICTV)	Narna-Levi	narna-levi	Supergroup011--narna-levi_soil_ORF44_SRR11564268_k141_152860_flag1_multi20_len3389	Supergroup011_sp_21986	858	320-522	203	Supergroup011--narna-levi_soil_SRR11564268_k141_152860_flag1_multi20_len3389	3389
Supergroup011	Known (defined by ICTV)	Narna-Levi	narna-levi	Supergroup011--narna-levi_soil_ORF72_SRR11564268_k141_153420_flag1_multi20_len3257	Supergroup011_sp_19528	471	274-471	198	Supergroup011--narna-levi_soil_SRR11564268_k141_153420_flag1_multi20_len3257	3257
Supergroup011	Known (defined by ICTV)	Narna-Levi	narna-levi	Supergroup011--narna-levi_soil_ORF51_SRR11564268_k141_153623_flag1_multi31_len2303	Supergroup011_sp_32578	680	224-417	194	Supergroup011--narna-levi_soil_SRR11564268_k141_153623_flag1_multi31_len2303	2303
Supergroup011	Known (defined by ICTV)	Narna-Levi	narna-levi	Supergroup011--narna-levi_soil_ORF14_SRR11564268_k141_153821_flag1_multi16_len2148	Supergroup011_sp_24344	414	255-414	160	Supergroup011--narna-levi_soil_SRR11564268_k141_153821_flag1_multi16_len2148	2148
Supergroup011	Known (defined by ICTV)	Narna-Levi	narna-levi	Supergroup011--narna-levi_soil_ORF8_SRR11564268_k141_153879_flag1_multi21_len2229	Supergroup011_sp_23593	649	165-366	202	Supergroup011--narna-levi_soil_SRR11564268_k141_153879_flag1_multi21_len2229	2229
Supergroup011	Known (defined by ICTV)	Narna-Levi	narna-levi	Supergroup011--narna-levi_soil_ORF15_SRR11564268_k141_15423_flag1_multi4_len1286	Supergroup011_sp_39079	375	283-373	91	Supergroup011--narna-levi_soil_SRR11564268_k141_15423_flag1_multi4_len1286	1286
Supergroup011	Known (defined by ICTV)	Narna-Levi	narna-levi	Supergroup011--narna-levi_soil_ORF76_SRR11564268_k141_154320_flag1_multi16_len3257	Supergroup011_sp_53205	426	272-424	153	Supergroup011--narna-levi_soil_SRR11564268_k141_154320_flag1_multi16_len3257	3257
Supergroup011	Known (defined by ICTV)	Narna-Levi	narna-levi	Supergroup011--narna-levi_soil_ORF69_SRR11564268_k141_154334_flag1_multi66_len3619	Supergroup011_sp_29748	644	296-492	197	Supergroup011--narna-levi_soil_SRR11564268_k141_154334_flag1_multi66_len3619	3619
Supergroup011	Known (defined by ICTV)	Narna-Levi	narna-levi	Supergroup011--narna-levi_soil_ORF36_SRR11564268_k141_15454_flag1_multi26_len3798	Supergroup011_sp_48285	473	292-473	182	Supergroup011--narna-levi_soil_SRR11564268_k141_15454_flag1_multi26_len3798	3798
Supergroup011	Known (defined by ICTV)	Narna-Levi	narna-levi	Supergroup011--narna-levi_soil_ORF63_SRR11564268_k141_154732_flag0_multi100_len3112	Supergroup011_sp_38475	708	352-541	190	Supergroup011--narna-levi_soil_SRR11564268_k141_154732_flag0_multi100_len3112	3112
Supergroup011	Known (defined by ICTV)	Narna-Levi	narna-levi	Supergroup011--narna-levi_soil_ORF26_SRR11564268_k141_155049_flag1_multi9_len1759	Supergroup011_sp_23753	586	220-421	202	Supergroup011--narna-levi_soil_SRR11564268_k141_155049_flag1_multi9_len1759	1759
Supergroup011	Known (defined by ICTV)	Narna-Levi	narna-levi	Supergroup011--narna-levi_soil_ORF59_SRR11564268_k141_155059_flag1_multi38_len2985	Supergroup011_sp_13167	693	200-412	213	Supergroup011--narna-levi_soil_SRR11564268_k141_155059_flag1_multi38_len2985	2985
Supergroup011	Known (defined by ICTV)	Narna-Levi	narna-levi	Supergroup011--narna-levi_soil_ORF71_SRR11564268_k141_155066_flag1_multi216_len4081	Supergroup011_sp_22186	596	245-447	203	Supergroup011--narna-levi_soil_SRR11564268_k141_155066_flag1_multi216_len4081	4081
Supergroup011	Known (defined by ICTV)	Narna-Levi	narna-levi	Supergroup011--narna-levi_soil_ORF86_SRR11564268_k141_155161_flag1_multi18_len3255	Supergroup011_sp_29833	742	274-470	197	Supergroup011--narna-levi_soil_SRR11564268_k141_155161_flag1_multi18_len3255	3255
Supergroup011	Known (defined by ICTV)	Narna-Levi	narna-levi	Supergroup011--narna-levi_soil_ORF27_SRR11564268_k141_155626_flag1_multi33_len3722	Supergroup011_sp_9910	666	297-516	220	Supergroup011--narna-levi_soil_SRR11564268_k141_155626_flag1_multi33_len3722	3722
Supergroup011	Known (defined by ICTV)	Narna-Levi	narna-levi	Supergroup011--narna-levi_soil_ORF81_SRR11564268_k141_156226_flag1_multi9_len3837	Supergroup011_sp_28646	599	258-455	198	Supergroup011--narna-levi_soil_SRR11564268_k141_156226_flag1_multi9_len3837	3837
Supergroup011	Known (defined by ICTV)	Narna-Levi	narna-levi	Supergroup011--narna-levi_soil_ORF1_SRR11564268_k141_156299_flag1_multi18_len2612	Supergroup011_sp_18759	671	211-415	205	Supergroup011--narna-levi_soil_SRR11564268_k141_156299_flag1_multi18_len2612	2612
Supergroup011	Known (defined by ICTV)	Narna-Levi	narna-levi	Supergroup011--narna-levi_soil_ORF1_SRR11564268_k141_156415_flag1_multi6_len1042	Supergroup011_sp_25550	340	2-192	191	Supergroup011--narna-levi_soil_SRR11564268_k141_156415_flag1_multi6_len1042	1042
Supergroup011	Known (defined by ICTV)	Narna-Levi	narna-levi	Supergroup011--narna-levi_soil_ORF19_SRR11564268_k141_156416_flag1_multi21_len1409	Supergroup011_sp_18726	457	91-295	205	Supergroup011--narna-levi_soil_SRR11564268_k141_156416_flag1_multi21_len1409	1409
Supergroup011	Known (defined by ICTV)	Narna-Levi	narna-levi	Supergroup011--narna-levi_soil_ORF5_SRR11564268_k141_156618_flag1_multi39_len3882	Supergroup011_sp_11639	677	314-529	216	Supergroup011--narna-levi_soil_SRR11564268_k141_156618_flag1_multi39_len3882	3882
Supergroup011	Known (defined by ICTV)	Narna-Levi	narna-levi	Supergroup011--narna-levi_soil_ORF10_SRR11564268_k141_157049_flag1_multi8_len1057	Supergroup011_sp_47670	348	2-184	183	Supergroup011--narna-levi_soil_SRR11564268_k141_157049_flag1_multi8_len1057	1057
Supergroup011	Known (defined by ICTV)	Narna-Levi	narna-levi	Supergroup011--narna-levi_soil_ORF9_SRR11564268_k141_1574_flag1_multi123_len4194	Supergroup011_sp_12116	614	207-421	215	Supergroup011--narna-levi_soil_SRR11564268_k141_1574_flag1_multi123_len4194	4194
Supergroup011	Known (defined by ICTV)	Narna-Levi	narna-levi	Supergroup011--narna-levi_soil_ORF64_SRR11564268_k141_157425_flag1_multi37_len4353	Supergroup011_sp_10374	774	358-576	219	Supergroup011--narna-levi_soil_SRR11564268_k141_157425_flag1_multi37_len4353	4353
Supergroup011	Known (defined by ICTV)	Narna-Levi	narna-levi	Supergroup011--narna-levi_soil_ORF1_SRR11564268_k141_157760_flag1_multi7_len1062	Supergroup011_sp_56466	354	239-354	116	Supergroup011--narna-levi_soil_SRR11564268_k141_157760_flag1_multi7_len1062	1062
Supergroup011	Known (defined by ICTV)	Narna-Levi	narna-levi	Supergroup011--narna-levi_soil_ORF93_SRR11564268_k141_158418_flag1_multi56_len4471	Supergroup011_sp_35975	658	278-469	192	Supergroup011--narna-levi_soil_SRR11564268_k141_158418_flag1_multi56_len4471	4471
Supergroup011	Known (defined by ICTV)	Narna-Levi	narna-levi	Supergroup011--narna-levi_soil_ORF2_SRR11564268_k141_158648_flag1_multi50_len2241	Supergroup011_sp_18007	658	304-508	205	Supergroup011--narna-levi_soil_SRR11564268_k141_158648_flag1_multi50_len2241	2241
Supergroup011	Known (defined by ICTV)	Narna-Levi	narna-levi	Supergroup011--narna-levi_soil_ORF12_SRR11564268_k141_158799_flag1_multi73_len3628	Supergroup011_sp_41146	575	236-423	188	Supergroup011--narna-levi_soil_SRR11564268_k141_158799_flag1_multi73_len3628	3628
Supergroup011	Known (defined by ICTV)	Narna-Levi	narna-levi	Supergroup011--narna-levi_soil_ORF16_SRR11564268_k141_158849_flag1_multi56_len1125	Supergroup011_sp_42585	350	3-187	185	Supergroup011--narna-levi_soil_SRR11564268_k141_158849_flag1_multi56_len1125	1125
Supergroup011	Known (defined by ICTV)	Narna-Levi	narna-levi	Supergroup011--narna-levi_soil_ORF16_SRR11564268_k141_158870_flag1_multi7_len2263	Supergroup011_sp_322	753	399-749	351	Supergroup011--narna-levi_soil_SRR11564268_k141_158870_flag1_multi7_len2263	2263
Supergroup011	Known (defined by ICTV)	Narna-Levi	narna-levi	Supergroup011--narna-levi_soil_ORF44_SRR11564268_k141_159008_flag1_multi63_len2837	Supergroup011_sp_55206	445	314-445	132	Supergroup011--narna-levi_soil_SRR11564268_k141_159008_flag1_multi63_len2837	2837
Supergroup011	Known (defined by ICTV)	Narna-Levi	narna-levi	Supergroup011--narna-levi_soil_ORF5_SRR11564268_k141_159497_flag1_multi9_len2518	Supergroup011_sp_41398	584	244-431	188	Supergroup011--narna-levi_soil_SRR11564268_k141_159497_flag1_multi9_len2518	2518
Supergroup011	Known (defined by ICTV)	Narna-Levi	narna-levi	Supergroup011--narna-levi_soil_ORF85_SRR11564268_k141_159660_flag1_multi48_len4172	Supergroup011_sp_20219	652	286-489	204	Supergroup011--narna-levi_soil_SRR11564268_k141_159660_flag1_multi48_len4172	4172
Supergroup011	Known (defined by ICTV)	Narna-Levi	narna-levi	Supergroup011--narna-levi_soil_ORF68_SRR11564268_k141_159669_flag1_multi21_len2545	Supergroup011_sp_19090	668	219-423	205	Supergroup011--narna-levi_soil_SRR11564268_k141_159669_flag1_multi21_len2545	2545
Supergroup011	Known (defined by ICTV)	Narna-Levi	narna-levi	Supergroup011--narna-levi_soil_ORF54_SRR11564268_k141_159690_flag1_multi11_len2466	Supergroup011_sp_44	820	416-818	403	Supergroup011--narna-levi_soil_SRR11564268_k141_159690_flag1_multi11_len2466	2466
Supergroup011	Known (defined by ICTV)	Narna-Levi	narna-levi	Supergroup011--narna-levi_soil_ORF32_SRR11564268_k141_159736_flag1_multi12_len2510	Supergroup011_sp_38393	705	272-461	190	Supergroup011--narna-levi_soil_SRR11564268_k141_159736_flag1_multi12_len2510	2510
Supergroup011	Known (defined by ICTV)	Narna-Levi	narna-levi	Supergroup011--narna-levi_soil_ORF7_SRR11564268_k141_159995_flag1_multi46_len3027	Supergroup011_sp_5017	902	407-649	243	Supergroup011--narna-levi_soil_SRR11564268_k141_159995_flag1_multi46_len3027	3027
Supergroup011	Known (defined by ICTV)	Narna-Levi	narna-levi	Supergroup011--narna-levi_soil_ORF19_SRR11564268_k141_160182_flag1_multi11_len4173	Supergroup011_sp_31361	717	301-495	195	Supergroup011--narna-levi_soil_SRR11564268_k141_160182_flag1_multi11_len4173	4173
Supergroup011	Known (defined by ICTV)	Narna-Levi	narna-levi	Supergroup011--narna-levi_soil_ORF7_SRR11564268_k141_160301_flag1_multi99_len4090	Supergroup011_sp_15315	1049	464-672	209	Supergroup011--narna-levi_soil_SRR11564268_k141_160301_flag1_multi99_len4090	4090
Supergroup011	Known (defined by ICTV)	Narna-Levi	narna-levi	Supergroup011--narna-levi_soil_ORF10_SRR11564268_k141_160610_flag1_multi61_len3177	Supergroup011_sp_20151	379	253-379	127	Supergroup011--narna-levi_soil_SRR11564268_k141_160610_flag1_multi61_len3177	3177
Supergroup011	Known (defined by ICTV)	Narna-Levi	narna-levi	Supergroup011--narna-levi_soil_ORF40_SRR11564268_k141_160895_flag1_multi23_len4044	Supergroup011_sp_19003	617	214-418	205	Supergroup011--narna-levi_soil_SRR11564268_k141_160895_flag1_multi23_len4044	4044
Supergroup011	Known (defined by ICTV)	Narna-Levi	narna-levi	Supergroup011--narna-levi_soil_ORF30_SRR11564268_k141_161155_flag1_multi15_len1392	Supergroup011_sp_18930	463	248-452	205	Supergroup011--narna-levi_soil_SRR11564268_k141_161155_flag1_multi15_len1392	1392
Supergroup011	Known (defined by ICTV)	Narna-Levi	narna-levi	Supergroup011--narna-levi_soil_ORF47_SRR11564268_k141_161180_flag1_multi15_len2265	Supergroup011_sp_20916	754	296-499	204	Supergroup011--narna-levi_soil_SRR11564268_k141_161180_flag1_multi15_len2265	2265
Supergroup011	Known (defined by ICTV)	Narna-Levi	narna-levi	Supergroup011--narna-levi_soil_ORF56_SRR11564268_k141_161364_flag1_multi64_len2519	Supergroup011_sp_21247	640	275-477	203	Supergroup011--narna-levi_soil_SRR11564268_k141_161364_flag1_multi64_len2519	2519
Supergroup011	Known (defined by ICTV)	Narna-Levi	narna-levi	Supergroup011--narna-levi_soil_ORF24_SRR11564268_k141_162306_flag1_multi31_len4113	Supergroup011_sp_15765	641	249-456	208	Supergroup011--narna-levi_soil_SRR11564268_k141_162306_flag1_multi31_len4113	4113
Supergroup011	Known (defined by ICTV)	Narna-Levi	narna-levi	Supergroup011--narna-levi_soil_ORF43_SRR11564268_k141_162372_flag1_multi7_len1619	Supergroup011_sp_57271	361	3-103	101	Supergroup011--narna-levi_soil_SRR11564268_k141_162372_flag1_multi7_len1619	1619
Supergroup011	Known (defined by ICTV)	Narna-Levi	narna-levi	Supergroup011--narna-levi_soil_ORF12_SRR11564268_k141_162663_flag1_multi14_len3821	Supergroup011_sp_46906	551	214-397	184	Supergroup011--narna-levi_soil_SRR11564268_k141_162663_flag1_multi14_len3821	3821
Supergroup011	Known (defined by ICTV)	Narna-Levi	narna-levi	Supergroup011--narna-levi_soil_ORF7_SRR11564268_k141_162680_flag1_multi266_len3961	Supergroup011_sp_14956	707	344-552	209	Supergroup011--narna-levi_soil_SRR11564268_k141_162680_flag1_multi266_len3961	3961
Supergroup011	Known (defined by ICTV)	Narna-Levi	narna-levi	Supergroup011--narna-levi_soil_ORF10_SRR11564268_k141_162777_flag1_multi62_len2343	Supergroup011_sp_41120	652	254-441	188	Supergroup011--narna-levi_soil_SRR11564268_k141_162777_flag1_multi62_len2343	2343
Supergroup011	Known (defined by ICTV)	Narna-Levi	narna-levi	Supergroup011--narna-levi_soil_ORF60_SRR11564268_k141_163444_flag1_multi37_len3783	Supergroup011_sp_16563	614	253-459	207	Supergroup011--narna-levi_soil_SRR11564268_k141_163444_flag1_multi37_len3783	3783
Supergroup011	Known (defined by ICTV)	Narna-Levi	narna-levi	Supergroup011--narna-levi_soil_ORF26_SRR11564268_k141_163511_flag1_multi21_len1724	Supergroup011_sp_19549	574	223-426	204	Supergroup011--narna-levi_soil_SRR11564268_k141_163511_flag1_multi21_len1724	1724
Supergroup011	Known (defined by ICTV)	Narna-Levi	narna-levi	Supergroup011--narna-levi_soil_ORF98_SRR11564268_k141_163797_flag1_multi32_len4009	Supergroup011_sp_12828	668	292-504	213	Supergroup011--narna-levi_soil_SRR11564268_k141_163797_flag1_multi32_len4009	4009
Supergroup011	Known (defined by ICTV)	Narna-Levi	narna-levi	Supergroup011--narna-levi_soil_ORF11_SRR11564268_k141_163868_flag1_multi40_len3889	Supergroup011_sp_17349	622	216-421	206	Supergroup011--narna-levi_soil_SRR11564268_k141_163868_flag1_multi40_len3889	3889
Supergroup011	Known (defined by ICTV)	Narna-Levi	narna-levi	Supergroup011--narna-levi_soil_ORF6_SRR11564268_k141_16394_flag1_multi12_len3691	Supergroup011_sp_9901	660	296-516	221	Supergroup011--narna-levi_soil_SRR11564268_k141_16394_flag1_multi12_len3691	3691
Supergroup011	Known (defined by ICTV)	Narna-Levi	narna-levi	Supergroup011--narna-levi_soil_ORF24_SRR11564268_k141_16397_flag1_multi5_len1162	Supergroup011_sp_29048	386	153-349	197	Supergroup011--narna-levi_soil_SRR11564268_k141_16397_flag1_multi5_len1162	1162
Supergroup011	Known (defined by ICTV)	Narna-Levi	narna-levi	Supergroup011--narna-levi_soil_ORF89_SRR11564268_k141_164668_flag1_multi19_len3847	Supergroup011_sp_44665	562	223-408	186	Supergroup011--narna-levi_soil_SRR11564268_k141_164668_flag1_multi19_len3847	3847
Supergroup011	Known (defined by ICTV)	Narna-Levi	narna-levi	Supergroup011--narna-levi_soil_ORF1_SRR11564268_k141_164746_flag1_multi4_len1242	Supergroup011_sp_36912	414	48-238	191	Supergroup011--narna-levi_soil_SRR11564268_k141_164746_flag1_multi4_len1242	1242
Supergroup011	Known (defined by ICTV)	Narna-Levi	narna-levi	Supergroup011--narna-levi_soil_ORF82_SRR11564268_k141_164776_flag1_multi16_len4147	Supergroup011_sp_51440	655	488-655	168	Supergroup011--narna-levi_soil_SRR11564268_k141_164776_flag1_multi16_len4147	4147
Supergroup011	Known (defined by ICTV)	Narna-Levi	narna-levi	Supergroup011--narna-levi_soil_ORF1_SRR11564268_k141_164799_flag1_multi4_len1151	Supergroup011_sp_38047	331	2-83	82	Supergroup011--narna-levi_soil_SRR11564268_k141_164799_flag1_multi4_len1151	1151
Supergroup011	Known (defined by ICTV)	Narna-Levi	narna-levi	Supergroup011--narna-levi_soil_ORF1_SRR11564268_k141_164830_flag1_multi3_len988	Supergroup011_sp_22059	329	175-327	153	Supergroup011--narna-levi_soil_SRR11564268_k141_164830_flag1_multi3_len988	988
Supergroup011	Known (defined by ICTV)	Narna-Levi	narna-levi	Supergroup011--narna-levi_soil_ORF38_SRR11564268_k141_164944_flag1_multi122_len2263	Supergroup011_sp_20739	618	269-469	201	Supergroup011--narna-levi_soil_SRR11564268_k141_164944_flag1_multi122_len2263	2263
Supergroup011	Known (defined by ICTV)	Narna-Levi	narna-levi	Supergroup011--narna-levi_soil_ORF47_SRR11564268_k141_165007_flag1_multi6_len1984	Supergroup011_sp_51823	389	225-389	165	Supergroup011--narna-levi_soil_SRR11564268_k141_165007_flag1_multi6_len1984	1984
Supergroup011	Known (defined by ICTV)	Narna-Levi	narna-levi	Supergroup011--narna-levi_soil_ORF38_SRR11564268_k141_165044_flag1_multi3740_len3728	Supergroup011_sp_15533	826	366-573	208	Supergroup011--narna-levi_soil_SRR11564268_k141_165044_flag1_multi3740_len3728	3728
Supergroup011	Known (defined by ICTV)	Narna-Levi	narna-levi	Supergroup011--narna-levi_soil_ORF1_SRR11564268_k141_165376_flag1_multi12_len1830	Supergroup011_sp_5667	609	220-457	238	Supergroup011--narna-levi_soil_SRR11564268_k141_165376_flag1_multi12_len1830	1830
Supergroup011	Known (defined by ICTV)	Narna-Levi	narna-levi	Supergroup011--narna-levi_soil_ORF12_SRR11564268_k141_165402_flag1_multi55_len1795	Supergroup011_sp_19507	516	151-354	204	Supergroup011--narna-levi_soil_SRR11564268_k141_165402_flag1_multi55_len1795	1795
Supergroup011	Known (defined by ICTV)	Narna-Levi	narna-levi	Supergroup011--narna-levi_soil_ORF61_SRR11564268_k141_165616_flag1_multi44_len4159	Supergroup011_sp_30956	665	279-474	196	Supergroup011--narna-levi_soil_SRR11564268_k141_165616_flag1_multi44_len4159	4159
Supergroup011	Known (defined by ICTV)	Narna-Levi	narna-levi	Supergroup011--narna-levi_soil_ORF11_SRR11564268_k141_166127_flag1_multi40_len1346	Supergroup011_sp_19538	380	9-211	203	Supergroup011--narna-levi_soil_SRR11564268_k141_166127_flag1_multi40_len1346	1346
Supergroup011	Known (defined by ICTV)	Narna-Levi	narna-levi	Supergroup011--narna-levi_soil_ORF27_SRR11564268_k141_166150_flag1_multi7_len1403	Supergroup011_sp_27345	467	81-279	199	Supergroup011--narna-levi_soil_SRR11564268_k141_166150_flag1_multi7_len1403	1403
Supergroup011	Known (defined by ICTV)	Narna-Levi	narna-levi	Supergroup011--narna-levi_soil_ORF63_SRR11564268_k141_166253_flag1_multi36_len3668	Supergroup011_sp_18424	634	305-509	205	Supergroup011--narna-levi_soil_SRR11564268_k141_166253_flag1_multi36_len3668	3668
Supergroup011	Known (defined by ICTV)	Narna-Levi	narna-levi	Supergroup011--narna-levi_soil_ORF10_SRR11564268_k141_166610_flag1_multi23_len4205	Supergroup011_sp_29497	699	285-481	197	Supergroup011--narna-levi_soil_SRR11564268_k141_166610_flag1_multi23_len4205	4205
Supergroup011	Known (defined by ICTV)	Narna-Levi	narna-levi	Supergroup011--narna-levi_soil_ORF3_SRR11564268_k141_166679_flag1_multi12_len4058	Supergroup011_sp_35138	600	251-442	192	Supergroup011--narna-levi_soil_SRR11564268_k141_166679_flag1_multi12_len4058	4058
Supergroup011	Known (defined by ICTV)	Narna-Levi	narna-levi	Supergroup011--narna-levi_soil_ORF1_SRR11564268_k141_167956_flag1_multi80_len1192	Supergroup011_sp_20419	397	227-396	170	Supergroup011--narna-levi_soil_SRR11564268_k141_167956_flag1_multi80_len1192	1192
Supergroup011	Known (defined by ICTV)	Narna-Levi	narna-levi	Supergroup011--narna-levi_soil_ORF19_SRR11564268_k141_168245_flag1_multi45_len3631	Supergroup011_sp_10901	1047	504-721	218	Supergroup011--narna-levi_soil_SRR11564268_k141_168245_flag1_multi45_len3631	3631
Supergroup011	Known (defined by ICTV)	Narna-Levi	narna-levi	Supergroup011--narna-levi_soil_ORF49_SRR11564268_k141_168474_flag1_multi49_len3225	Supergroup011_sp_30758	753	378-573	196	Supergroup011--narna-levi_soil_SRR11564268_k141_168474_flag1_multi49_len3225	3225
Supergroup011	Known (defined by ICTV)	Narna-Levi	narna-levi	Supergroup011--narna-levi_soil_ORF6_SRR11564268_k141_169534_flag1_multi6_len926	Supergroup011_sp_31085	308	108-303	196	Supergroup011--narna-levi_soil_SRR11564268_k141_169534_flag1_multi6_len926	926
Supergroup011	Known (defined by ICTV)	Narna-Levi	narna-levi	Supergroup011--narna-levi_soil_ORF18_SRR11564268_k141_169539_flag1_multi6_len957	Supergroup011_sp_30778	308	2-77	76	Supergroup011--narna-levi_soil_SRR11564268_k141_169539_flag1_multi6_len957	957
Supergroup011	Known (defined by ICTV)	Narna-Levi	narna-levi	Supergroup011--narna-levi_soil_ORF34_SRR11564268_k141_169785_flag1_multi1356_len4214	Supergroup011_sp_19566	579	200-403	204	Supergroup011--narna-levi_soil_SRR11564268_k141_169785_flag1_multi1356_len4214	4214
Supergroup011	Known (defined by ICTV)	Narna-Levi	narna-levi	Supergroup011--narna-levi_soil_ORF31_SRR11564268_k141_169966_flag1_multi64_len3114	Supergroup011_sp_914	1009	485-787	303	Supergroup011--narna-levi_soil_SRR11564268_k141_169966_flag1_multi64_len3114	3114
Supergroup011	Known (defined by ICTV)	Narna-Levi	narna-levi	Supergroup011--narna-levi_soil_ORF54_SRR11564268_k141_170051_flag1_multi19_len3891	Supergroup011_sp_38414	601	249-438	190	Supergroup011--narna-levi_soil_SRR11564268_k141_170051_flag1_multi19_len3891	3891
Supergroup011	Known (defined by ICTV)	Narna-Levi	narna-levi	Supergroup011--narna-levi_soil_ORF93_SRR11564268_k141_170623_flag1_multi333_len4214	Supergroup011_sp_13579	708	303-514	212	Supergroup011--narna-levi_soil_SRR11564268_k141_170623_flag1_multi333_len4214	4214
Supergroup011	Known (defined by ICTV)	Narna-Levi	narna-levi	Supergroup011--narna-levi_soil_ORF11_SRR11564268_k141_170843_flag1_multi16_len4854	Supergroup011_sp_8057	672	277-503	227	Supergroup011--narna-levi_soil_SRR11564268_k141_170843_flag1_multi16_len4854	4854
Supergroup011	Known (defined by ICTV)	Narna-Levi	narna-levi	Supergroup011--narna-levi_soil_ORF37_SRR11564268_k141_170871_flag1_multi50_len3609	Supergroup011_sp_48227	605	225-405	181	Supergroup011--narna-levi_soil_SRR11564268_k141_170871_flag1_multi50_len3609	3609
Supergroup011	Known (defined by ICTV)	Narna-Levi	narna-levi	Supergroup011--narna-levi_soil_ORF7_SRR11564268_k141_171047_flag1_multi7_len1077	Supergroup011_sp_43780	358	36-221	186	Supergroup011--narna-levi_soil_SRR11564268_k141_171047_flag1_multi7_len1077	1077
Supergroup011	Known (defined by ICTV)	Narna-Levi	narna-levi	Supergroup011--narna-levi_soil_ORF3_SRR11564268_k141_171232_flag1_multi3_len1267	Supergroup011_sp_42676	422	87-273	187	Supergroup011--narna-levi_soil_SRR11564268_k141_171232_flag1_multi3_len1267	1267
Supergroup011	Known (defined by ICTV)	Narna-Levi	narna-levi	Supergroup011--narna-levi_soil_ORF14_SRR11564268_k141_171278_flag1_multi6_len958	Supergroup011_sp_32109	319	2-160	159	Supergroup011--narna-levi_soil_SRR11564268_k141_171278_flag1_multi6_len958	958
Supergroup011	Known (defined by ICTV)	Narna-Levi	narna-levi	Supergroup011--narna-levi_soil_ORF8_SRR11564268_k141_171294_flag1_multi36_len2615	Supergroup011_sp_4678	856	327-570	244	Supergroup011--narna-levi_soil_SRR11564268_k141_171294_flag1_multi36_len2615	2615
Supergroup011	Known (defined by ICTV)	Narna-Levi	narna-levi	Supergroup011--narna-levi_soil_ORF1_SRR11564268_k141_171759_flag1_multi31_len2812	Supergroup011_sp_29065	814	339-535	197	Supergroup011--narna-levi_soil_SRR11564268_k141_171759_flag1_multi31_len2812	2812
Supergroup011	Known (defined by ICTV)	Narna-Levi	narna-levi	Supergroup011--narna-levi_soil_ORF64_SRR11564268_k141_171966_flag1_multi159_len3931	Supergroup011_sp_36409	629	267-457	191	Supergroup011--narna-levi_soil_SRR11564268_k141_171966_flag1_multi159_len3931	3931
Supergroup011	Known (defined by ICTV)	Narna-Levi	narna-levi	Supergroup011--narna-levi_soil_ORF21_SRR11564268_k141_172320_flag1_multi15_len3273	Supergroup011_sp_1643	1044	335-620	286	Supergroup011--narna-levi_soil_SRR11564268_k141_172320_flag1_multi15_len3273	3273
Supergroup011	Known (defined by ICTV)	Narna-Levi	narna-levi	Supergroup011--narna-levi_soil_ORF1_SRR11564268_k141_172434_flag1_multi8_len998	Supergroup011_sp_56467	329	3-118	116	Supergroup011--narna-levi_soil_SRR11564268_k141_172434_flag1_multi8_len998	998
Supergroup011	Known (defined by ICTV)	Narna-Levi	narna-levi	Supergroup011--narna-levi_soil_ORF15_SRR11564268_k141_17416_flag1_multi178_len1031	Supergroup011_sp_26782	343	161-343	183	Supergroup011--narna-levi_soil_SRR11564268_k141_17416_flag1_multi178_len1031	1031
Supergroup011	Known (defined by ICTV)	Narna-Levi	narna-levi	Supergroup011--narna-levi_soil_ORF20_SRR11564268_k141_174203_flag1_multi10_len1094	Supergroup011_sp_7579	364	167-343	177	Supergroup011--narna-levi_soil_SRR11564268_k141_174203_flag1_multi10_len1094	1094
Supergroup011	Known (defined by ICTV)	Narna-Levi	narna-levi	Supergroup011--narna-levi_soil_ORF66_SRR11564268_k141_174841_flag1_multi10_len4445	Supergroup011_sp_22460	681	309-511	203	Supergroup011--narna-levi_soil_SRR11564268_k141_174841_flag1_multi10_len4445	4445
Supergroup011	Known (defined by ICTV)	Narna-Levi	narna-levi	Supergroup011--narna-levi_soil_ORF76_SRR11564268_k141_175137_flag1_multi9_len3333	Supergroup011_sp_30973	566	201-396	196	Supergroup011--narna-levi_soil_SRR11564268_k141_175137_flag1_multi9_len3333	3333
Supergroup011	Known (defined by ICTV)	Narna-Levi	narna-levi	Supergroup011--narna-levi_soil_ORF5_SRR11564268_k141_17520_flag1_multi40_len4191	Supergroup011_sp_8951	1173	501-724	224	Supergroup011--narna-levi_soil_SRR11564268_k141_17520_flag1_multi40_len4191	4191
Supergroup011	Known (defined by ICTV)	Narna-Levi	narna-levi	Supergroup011--narna-levi_soil_ORF97_SRR11564268_k141_175477_flag1_multi14_len4169	Supergroup011_sp_45378	570	238-422	185	Supergroup011--narna-levi_soil_SRR11564268_k141_175477_flag1_multi14_len4169	4169
Supergroup011	Known (defined by ICTV)	Narna-Levi	narna-levi	Supergroup011--narna-levi_soil_ORF76_SRR11564268_k141_175538_flag1_multi13_len3551	Supergroup011_sp_28359	522	219-416	198	Supergroup011--narna-levi_soil_SRR11564268_k141_175538_flag1_multi13_len3551	3551
Supergroup011	Known (defined by ICTV)	Narna-Levi	narna-levi	Supergroup011--narna-levi_soil_ORF36_SRR11564268_k141_176733_flag1_multi17_len4007	Supergroup011_sp_29739	607	226-422	197	Supergroup011--narna-levi_soil_SRR11564268_k141_176733_flag1_multi17_len4007	4007
Supergroup011	Known (defined by ICTV)	Narna-Levi	narna-levi	Supergroup011--narna-levi_soil_ORF21_SRR11564268_k141_177746_flag1_multi24_len1045	Supergroup011_sp_13048	346	2-200	199	Supergroup011--narna-levi_soil_SRR11564268_k141_177746_flag1_multi24_len1045	1045
Supergroup011	Known (defined by ICTV)	Narna-Levi	narna-levi	Supergroup011--narna-levi_soil_ORF24_SRR11564268_k141_177768_flag1_multi50_len3912	Supergroup011_sp_17515	503	154-359	206	Supergroup011--narna-levi_soil_SRR11564268_k141_177768_flag1_multi50_len3912	3912
Supergroup011	Known (defined by ICTV)	Narna-Levi	narna-levi	Supergroup011--narna-levi_soil_ORF14_SRR11564268_k141_177905_flag1_multi5_len907	Supergroup011_sp_28653	302	2-137	136	Supergroup011--narna-levi_soil_SRR11564268_k141_177905_flag1_multi5_len907	907
Supergroup011	Known (defined by ICTV)	Narna-Levi	narna-levi	Supergroup011--narna-levi_soil_ORF43_SRR11564268_k141_178431_flag1_multi77_len3122	Supergroup011_sp_4019	971	460-707	248	Supergroup011--narna-levi_soil_SRR11564268_k141_178431_flag1_multi77_len3122	3122
Supergroup011	Known (defined by ICTV)	Narna-Levi	narna-levi	Supergroup011--narna-levi_soil_ORF1_SRR11564268_k141_178506_flag1_multi27_len3040	Supergroup011_sp_8523	994	434-658	225	Supergroup011--narna-levi_soil_SRR11564268_k141_178506_flag1_multi27_len3040	3040
Supergroup011	Known (defined by ICTV)	Narna-Levi	narna-levi	Supergroup011--narna-levi_soil_ORF15_SRR11564268_k141_178508_flag1_multi10_len1661	Supergroup011_sp_563	553	48-377	330	Supergroup011--narna-levi_soil_SRR11564268_k141_178508_flag1_multi10_len1661	1661
Supergroup011	Known (defined by ICTV)	Narna-Levi	narna-levi	Supergroup011--narna-levi_soil_ORF51_SRR11564268_k141_179037_flag1_multi16_len2287	Supergroup011_sp_27565	743	525-720	196	Supergroup011--narna-levi_soil_SRR11564268_k141_179037_flag1_multi16_len2287	2287
Supergroup011	Known (defined by ICTV)	Narna-Levi	narna-levi	Supergroup011--narna-levi_soil_ORF76_SRR11564268_k141_17918_flag1_multi17_len4102	Supergroup011_sp_29816	614	267-463	197	Supergroup011--narna-levi_soil_SRR11564268_k141_17918_flag1_multi17_len4102	4102
Supergroup011	Known (defined by ICTV)	Narna-Levi	narna-levi	Supergroup011--narna-levi_soil_ORF1_SRR11564268_k141_179387_flag1_multi9_len2352	Supergroup011_sp_34214	630	205-397	193	Supergroup011--narna-levi_soil_SRR11564268_k141_179387_flag1_multi9_len2352	2352
Supergroup011	Known (defined by ICTV)	Narna-Levi	narna-levi	Supergroup011--narna-levi_soil_ORF17_SRR11564268_k141_179404_flag1_multi16_len3218	Supergroup011_sp_20435	444	297-442	146	Supergroup011--narna-levi_soil_SRR11564268_k141_179404_flag1_multi16_len3218	3218
Supergroup011	Known (defined by ICTV)	Narna-Levi	narna-levi	Supergroup011--narna-levi_soil_ORF9_SRR11564268_k141_179693_flag1_multi25_len2410	Supergroup011_sp_12007	651	291-504	214	Supergroup011--narna-levi_soil_SRR11564268_k141_179693_flag1_multi25_len2410	2410
Supergroup011	Known (defined by ICTV)	Narna-Levi	narna-levi	Supergroup011--narna-levi_soil_ORF67_SRR11564268_k141_179803_flag1_multi9_len4015	Supergroup011_sp_26329	542	300-499	200	Supergroup011--narna-levi_soil_SRR11564268_k141_179803_flag1_multi9_len4015	4015
Supergroup011	Known (defined by ICTV)	Narna-Levi	narna-levi	Supergroup011--narna-levi_soil_ORF5_SRR11564268_k141_179833_flag1_multi127_len3791	Supergroup011_sp_30809	648	251-446	196	Supergroup011--narna-levi_soil_SRR11564268_k141_179833_flag1_multi127_len3791	3791
Supergroup011	Known (defined by ICTV)	Narna-Levi	narna-levi	Supergroup011--narna-levi_soil_ORF20_SRR11564268_k141_180913_flag1_multi463_len1398	Supergroup011_sp_25508	407	50-249	200	Supergroup011--narna-levi_soil_SRR11564268_k141_180913_flag1_multi463_len1398	1398
Supergroup011	Known (defined by ICTV)	Narna-Levi	narna-levi	Supergroup011--narna-levi_soil_ORF21_SRR11564268_k141_181006_flag1_multi26_len4126	Supergroup011_sp_38330	609	253-442	190	Supergroup011--narna-levi_soil_SRR11564268_k141_181006_flag1_multi26_len4126	4126
Supergroup011	Known (defined by ICTV)	Narna-Levi	narna-levi	Supergroup011--narna-levi_soil_ORF26_SRR11564268_k141_18109_flag1_multi9_len1974	Supergroup011_sp_26785	568	56-254	199	Supergroup011--narna-levi_soil_SRR11564268_k141_18109_flag1_multi9_len1974	1974
Supergroup011	Known (defined by ICTV)	Narna-Levi	narna-levi	Supergroup011--narna-levi_soil_ORF28_SRR11564268_k141_181134_flag1_multi6_len3654	Supergroup011_sp_39853	635	284-472	189	Supergroup011--narna-levi_soil_SRR11564268_k141_181134_flag1_multi6_len3654	3654
Supergroup011	Known (defined by ICTV)	Narna-Levi	narna-levi	Supergroup011--narna-levi_soil_ORF22_SRR11564268_k141_181217_flag1_multi4_len928	Supergroup011_sp_23629	308	212-304	93	Supergroup011--narna-levi_soil_SRR11564268_k141_181217_flag1_multi4_len928	928
Supergroup011	Known (defined by ICTV)	Narna-Levi	narna-levi	Supergroup011--narna-levi_soil_ORF15_SRR11564268_k141_181322_flag1_multi119_len4789	Supergroup011_sp_16523	699	248-454	207	Supergroup011--narna-levi_soil_SRR11564268_k141_181322_flag1_multi119_len4789	4789
Supergroup011	Known (defined by ICTV)	Narna-Levi	narna-levi	Supergroup011--narna-levi_soil_ORF4_SRR11564268_k141_181842_flag1_multi24_len4168	Supergroup011_sp_16696	661	237-443	207	Supergroup011--narna-levi_soil_SRR11564268_k141_181842_flag1_multi24_len4168	4168
Supergroup011	Known (defined by ICTV)	Narna-Levi	narna-levi	Supergroup011--narna-levi_soil_ORF21_SRR11564268_k141_182227_flag1_multi11_len1482	Supergroup011_sp_38231	452	2-163	162	Supergroup011--narna-levi_soil_SRR11564268_k141_182227_flag1_multi11_len1482	1482
Supergroup011	Known (defined by ICTV)	Narna-Levi	narna-levi	Supergroup011--narna-levi_soil_ORF24_SRR11564268_k141_182337_flag1_multi4_len1219	Supergroup011_sp_55199	406	258-389	132	Supergroup011--narna-levi_soil_SRR11564268_k141_182337_flag1_multi4_len1219	1219
Supergroup011	Known (defined by ICTV)	Narna-Levi	narna-levi	Supergroup011--narna-levi_soil_ORF9_SRR11564268_k141_182800_flag1_multi5_len1646	Supergroup011_sp_110	548	136-524	389	Supergroup011--narna-levi_soil_SRR11564268_k141_182800_flag1_multi5_len1646	1646
Supergroup011	Known (defined by ICTV)	Narna-Levi	narna-levi	Supergroup011--narna-levi_soil_ORF15_SRR11564268_k141_182919_flag1_multi7_len1136	Supergroup011_sp_46541	359	2-184	183	Supergroup011--narna-levi_soil_SRR11564268_k141_182919_flag1_multi7_len1136	1136
Supergroup011	Known (defined by ICTV)	Narna-Levi	narna-levi	Supergroup011--narna-levi_soil_ORF35_SRR11564268_k141_183035_flag1_multi11_len3477	Supergroup011_sp_23514	443	279-443	165	Supergroup011--narna-levi_soil_SRR11564268_k141_183035_flag1_multi11_len3477	3477
Supergroup011	Known (defined by ICTV)	Narna-Levi	narna-levi	Supergroup011--narna-levi_soil_ORF24_SRR11564268_k141_183227_flag1_multi5_len2987	Supergroup011_sp_443	995	480-819	340	Supergroup011--narna-levi_soil_SRR11564268_k141_183227_flag1_multi5_len2987	2987
Supergroup011	Known (defined by ICTV)	Narna-Levi	narna-levi	Supergroup011--narna-levi_soil_ORF72_SRR11564268_k141_184099_flag1_multi11_len2968	Supergroup011_sp_26791	785	338-536	199	Supergroup011--narna-levi_soil_SRR11564268_k141_184099_flag1_multi11_len2968	2968
Supergroup011	Known (defined by ICTV)	Narna-Levi	narna-levi	Supergroup011--narna-levi_soil_ORF56_SRR11564268_k141_184337_flag1_multi8_len3075	Supergroup011_sp_32166	447	261-447	187	Supergroup011--narna-levi_soil_SRR11564268_k141_184337_flag1_multi8_len3075	3075
Supergroup011	Known (defined by ICTV)	Narna-Levi	narna-levi	Supergroup011--narna-levi_soil_ORF2_SRR11564268_k141_184508_flag1_multi7_len1208	Supergroup011_sp_42857	333	243-331	89	Supergroup011--narna-levi_soil_SRR11564268_k141_184508_flag1_multi7_len1208	1208
Supergroup011	Known (defined by ICTV)	Narna-Levi	narna-levi	Supergroup011--narna-levi_soil_ORF5_SRR11564268_k141_184728_flag1_multi52_len3176	Supergroup011_sp_46548	615	235-418	184	Supergroup011--narna-levi_soil_SRR11564268_k141_184728_flag1_multi52_len3176	3176
Supergroup011	Known (defined by ICTV)	Narna-Levi	narna-levi	Supergroup011--narna-levi_soil_ORF12_SRR11564268_k141_185045_flag1_multi5_len905	Supergroup011_sp_34384	301	2-194	193	Supergroup011--narna-levi_soil_SRR11564268_k141_185045_flag1_multi5_len905	905
Supergroup011	Known (defined by ICTV)	Narna-Levi	narna-levi	Supergroup011--narna-levi_soil_ORF76_SRR11564268_k141_185633_flag1_multi182_len4208	Supergroup011_sp_27829	588	204-401	198	Supergroup011--narna-levi_soil_SRR11564268_k141_185633_flag1_multi182_len4208	4208
Supergroup011	Known (defined by ICTV)	Narna-Levi	narna-levi	Supergroup011--narna-levi_soil_ORF48_SRR11564268_k141_185748_flag1_multi9_len4701	Supergroup011_sp_3955	1052	494-742	249	Supergroup011--narna-levi_soil_SRR11564268_k141_185748_flag1_multi9_len4701	4701
Supergroup011	Known (defined by ICTV)	Narna-Levi	narna-levi	Supergroup011--narna-levi_soil_ORF20_SRR11564268_k141_186203_flag1_multi8_len2382	Supergroup011_sp_13585	542	234-445	212	Supergroup011--narna-levi_soil_SRR11564268_k141_186203_flag1_multi8_len2382	2382
Supergroup011	Known (defined by ICTV)	Narna-Levi	narna-levi	Supergroup011--narna-levi_soil_ORF13_SRR11564268_k141_186474_flag1_multi7_len3162	Supergroup011_sp_51795	457	293-457	165	Supergroup011--narna-levi_soil_SRR11564268_k141_186474_flag1_multi7_len3162	3162
Supergroup011	Known (defined by ICTV)	Narna-Levi	narna-levi	Supergroup011--narna-levi_soil_ORF39_SRR11564268_k141_186716_flag1_multi9_len2739	Supergroup011_sp_25063	742	224-424	201	Supergroup011--narna-levi_soil_SRR11564268_k141_186716_flag1_multi9_len2739	2739
Supergroup011	Known (defined by ICTV)	Narna-Levi	narna-levi	Supergroup011--narna-levi_soil_ORF56_SRR11564268_k141_18733_flag1_multi16_len3362	Supergroup011_sp_39890	417	270-417	148	Supergroup011--narna-levi_soil_SRR11564268_k141_18733_flag1_multi16_len3362	3362
Supergroup011	Known (defined by ICTV)	Narna-Levi	narna-levi	Supergroup011--narna-levi_soil_ORF3_SRR11564268_k141_187448_flag1_multi9_len2489	Supergroup011_sp_39906	660	289-477	189	Supergroup011--narna-levi_soil_SRR11564268_k141_187448_flag1_multi9_len2489	2489
Supergroup011	Known (defined by ICTV)	Narna-Levi	narna-levi	Supergroup011--narna-levi_soil_ORF36_SRR11564268_k141_188641_flag1_multi67_len3877	Supergroup011_sp_21261	616	266-468	203	Supergroup011--narna-levi_soil_SRR11564268_k141_188641_flag1_multi67_len3877	3877
Supergroup011	Known (defined by ICTV)	Narna-Levi	narna-levi	Supergroup011--narna-levi_soil_ORF1_SRR11564268_k141_189116_flag1_multi6_len1566	Supergroup011_sp_28403	518	127-324	198	Supergroup011--narna-levi_soil_SRR11564268_k141_189116_flag1_multi6_len1566	1566
Supergroup011	Known (defined by ICTV)	Narna-Levi	narna-levi	Supergroup011--narna-levi_soil_ORF48_SRR11564268_k141_189707_flag1_multi104_len3253	Supergroup011_sp_4481	944	383-627	245	Supergroup011--narna-levi_soil_SRR11564268_k141_189707_flag1_multi104_len3253	3253
Supergroup011	Known (defined by ICTV)	Narna-Levi	narna-levi	Supergroup011--narna-levi_soil_ORF7_SRR11564268_k141_189824_flag1_multi101_len1214	Supergroup011_sp_16757	383	7-211	205	Supergroup011--narna-levi_soil_SRR11564268_k141_189824_flag1_multi101_len1214	1214
Supergroup011	Known (defined by ICTV)	Narna-Levi	narna-levi	Supergroup011--narna-levi_soil_ORF22_SRR11564268_k141_189883_flag1_multi4_len1207	Supergroup011_sp_41182	402	10-197	188	Supergroup011--narna-levi_soil_SRR11564268_k141_189883_flag1_multi4_len1207	1207
Supergroup011	Known (defined by ICTV)	Narna-Levi	narna-levi	Supergroup011--narna-levi_soil_ORF50_SRR11564268_k141_190481_flag1_multi242_len3180	Supergroup011_sp_9292	491	315-487	173	Supergroup011--narna-levi_soil_SRR11564268_k141_190481_flag1_multi242_len3180	3180
Supergroup011	Known (defined by ICTV)	Narna-Levi	narna-levi	Supergroup011--narna-levi_soil_ORF9_SRR11564268_k141_190694_flag1_multi56_len3798	Supergroup011_sp_20836	614	266-469	204	Supergroup011--narna-levi_soil_SRR11564268_k141_190694_flag1_multi56_len3798	3798
Supergroup011	Known (defined by ICTV)	Narna-Levi	narna-levi	Supergroup011--narna-levi_soil_ORF88_SRR11564268_k141_19101_flag1_multi121_len3697	Supergroup011_sp_15536	1040	524-731	208	Supergroup011--narna-levi_soil_SRR11564268_k141_19101_flag1_multi121_len3697	3697
Supergroup011	Known (defined by ICTV)	Narna-Levi	narna-levi	Supergroup011--narna-levi_soil_ORF7_SRR11564268_k141_191057_flag1_multi8_len3782	Supergroup011_sp_46150	569	246-430	185	Supergroup011--narna-levi_soil_SRR11564268_k141_191057_flag1_multi8_len3782	3782
Supergroup011	Known (defined by ICTV)	Narna-Levi	narna-levi	Supergroup011--narna-levi_soil_ORF16_SRR11564268_k141_191185_flag1_multi5_len1334	Supergroup011_sp_55682	324	242-324	83	Supergroup011--narna-levi_soil_SRR11564268_k141_191185_flag1_multi5_len1334	1334
Supergroup011	Known (defined by ICTV)	Narna-Levi	narna-levi	Supergroup011--narna-levi_soil_ORF22_SRR11564268_k141_191861_flag1_multi49_len5216	Supergroup011_sp_40600	602	236-423	188	Supergroup011--narna-levi_soil_SRR11564268_k141_191861_flag1_multi49_len5216	5216
Supergroup011	Known (defined by ICTV)	Narna-Levi	narna-levi	Supergroup011--narna-levi_soil_ORF30_SRR11564268_k141_192362_flag1_multi11_len1524	Supergroup011_sp_30715	391	3-103	101	Supergroup011--narna-levi_soil_SRR11564268_k141_192362_flag1_multi11_len1524	1524
Supergroup011	Known (defined by ICTV)	Narna-Levi	narna-levi	Supergroup011--narna-levi_soil_ORF76_SRR11564268_k141_192393_flag1_multi37_len3831	Supergroup011_sp_27842	610	263-460	198	Supergroup011--narna-levi_soil_SRR11564268_k141_192393_flag1_multi37_len3831	3831
Supergroup011	Known (defined by ICTV)	Narna-Levi	narna-levi	Supergroup011--narna-levi_soil_ORF66_SRR11564268_k141_192411_flag1_multi90_len2970	Supergroup011_sp_10235	711	231-450	220	Supergroup011--narna-levi_soil_SRR11564268_k141_192411_flag1_multi90_len2970	2970
Supergroup011	Known (defined by ICTV)	Narna-Levi	narna-levi	Supergroup011--narna-levi_soil_ORF39_SRR11564268_k141_192738_flag1_multi19_len2783	Supergroup011_sp_33307	693	204-397	194	Supergroup011--narna-levi_soil_SRR11564268_k141_192738_flag1_multi19_len2783	2783
Supergroup011	Known (defined by ICTV)	Narna-Levi	narna-levi	Supergroup011--narna-levi_soil_ORF21_SRR11564268_k141_193205_flag1_multi22_len4094	Supergroup011_sp_2758	1110	496-756	261	Supergroup011--narna-levi_soil_SRR11564268_k141_193205_flag1_multi22_len4094	4094
Supergroup011	Known (defined by ICTV)	Narna-Levi	narna-levi	Supergroup011--narna-levi_soil_ORF11_SRR11564268_k141_193216_flag1_multi3_len1087	Supergroup011_sp_4238	361	75-321	247	Supergroup011--narna-levi_soil_SRR11564268_k141_193216_flag1_multi3_len1087	1087
Supergroup011	Known (defined by ICTV)	Narna-Levi	narna-levi	Supergroup011--narna-levi_soil_ORF87_SRR11564268_k141_193602_flag1_multi15_len4107	Supergroup011_sp_2483	1125	516-780	265	Supergroup011--narna-levi_soil_SRR11564268_k141_193602_flag1_multi15_len4107	4107
Supergroup011	Known (defined by ICTV)	Narna-Levi	narna-levi	Supergroup011--narna-levi_soil_ORF40_SRR11564268_k141_193871_flag1_multi9_len2819	Supergroup011_sp_15936	921	419-626	208	Supergroup011--narna-levi_soil_SRR11564268_k141_193871_flag1_multi9_len2819	2819
Supergroup011	Known (defined by ICTV)	Narna-Levi	narna-levi	Supergroup011--narna-levi_soil_ORF16_SRR11564268_k141_19392_flag1_multi10_len920	Supergroup011_sp_21315	306	86-288	203	Supergroup011--narna-levi_soil_SRR11564268_k141_19392_flag1_multi10_len920	920
Supergroup011	Known (defined by ICTV)	Narna-Levi	narna-levi	Supergroup011--narna-levi_soil_ORF11_SRR11564268_k141_194379_flag1_multi169_len4098	Supergroup011_sp_47679	610	225-407	183	Supergroup011--narna-levi_soil_SRR11564268_k141_194379_flag1_multi169_len4098	4098
Supergroup011	Known (defined by ICTV)	Narna-Levi	narna-levi	Supergroup011--narna-levi_soil_ORF18_SRR11564268_k141_194380_flag1_multi24_len1029	Supergroup011_sp_18610	342	211-342	132	Supergroup011--narna-levi_soil_SRR11564268_k141_194380_flag1_multi24_len1029	1029
Supergroup011	Known (defined by ICTV)	Narna-Levi	narna-levi	Supergroup011--narna-levi_soil_ORF20_SRR11564268_k141_194453_flag1_multi8_len1430	Supergroup011_sp_10595	462	2-199	198	Supergroup011--narna-levi_soil_SRR11564268_k141_194453_flag1_multi8_len1430	1430
Supergroup011	Known (defined by ICTV)	Narna-Levi	narna-levi	Supergroup011--narna-levi_soil_ORF3_SRR11564268_k141_195066_flag1_multi30_len3557	Supergroup011_sp_44130	540	204-388	185	Supergroup011--narna-levi_soil_SRR11564268_k141_195066_flag1_multi30_len3557	3557
Supergroup011	Known (defined by ICTV)	Narna-Levi	narna-levi	Supergroup011--narna-levi_soil_ORF1_SRR11564268_k141_195096_flag1_multi34_len1364	Supergroup011_sp_35516	454	198-389	192	Supergroup011--narna-levi_soil_SRR11564268_k141_195096_flag1_multi34_len1364	1364
Supergroup011	Known (defined by ICTV)	Narna-Levi	narna-levi	Supergroup011--narna-levi_soil_ORF41_SRR11564268_k141_195395_flag1_multi307_len4495	Supergroup011_sp_21886	311	154-302	149	Supergroup011--narna-levi_soil_SRR11564268_k141_195395_flag1_multi307_len4495	4495
Supergroup011	Known (defined by ICTV)	Narna-Levi	narna-levi	Supergroup011--narna-levi_soil_ORF47_SRR11564268_k141_195889_flag1_multi22_len2339	Supergroup011_sp_6924	578	46-279	234	Supergroup011--narna-levi_soil_SRR11564268_k141_195889_flag1_multi22_len2339	2339
Supergroup011	Known (defined by ICTV)	Narna-Levi	narna-levi	Supergroup011--narna-levi_soil_ORF34_SRR11564268_k141_195962_flag1_multi407_len3805	Supergroup011_sp_18000	679	323-527	205	Supergroup011--narna-levi_soil_SRR11564268_k141_195962_flag1_multi407_len3805	3805
Supergroup011	Known (defined by ICTV)	Narna-Levi	narna-levi	Supergroup011--narna-levi_soil_ORF4_SRR11564268_k141_19618_flag1_multi8_len3052	Supergroup011_sp_28360	428	269-428	160	Supergroup011--narna-levi_soil_SRR11564268_k141_19618_flag1_multi8_len3052	3052
Supergroup011	Known (defined by ICTV)	Narna-Levi	narna-levi	Supergroup011--narna-levi_soil_ORF3_SRR11564268_k141_196248_flag1_multi31_len2812	Supergroup011_sp_32561	772	277-470	194	Supergroup011--narna-levi_soil_SRR11564268_k141_196248_flag1_multi31_len2812	2812
Supergroup011	Known (defined by ICTV)	Narna-Levi	narna-levi	Supergroup011--narna-levi_soil_ORF45_SRR11564268_k141_197523_flag1_multi170_len3219	Supergroup011_sp_8380	950	411-636	226	Supergroup011--narna-levi_soil_SRR11564268_k141_197523_flag1_multi170_len3219	3219
Supergroup011	Known (defined by ICTV)	Narna-Levi	narna-levi	Supergroup011--narna-levi_soil_ORF1_SRR11564268_k141_197659_flag1_multi7_len972	Supergroup011_sp_52869	307	2-157	156	Supergroup011--narna-levi_soil_SRR11564268_k141_197659_flag1_multi7_len972	972
Supergroup011	Known (defined by ICTV)	Narna-Levi	narna-levi	Supergroup011--narna-levi_soil_ORF24_SRR11564268_k141_198576_flag1_multi6_len2780	Supergroup011_sp_29673	801	269-465	197	Supergroup011--narna-levi_soil_SRR11564268_k141_198576_flag1_multi6_len2780	2780
Supergroup011	Known (defined by ICTV)	Narna-Levi	narna-levi	Supergroup011--narna-levi_soil_ORF36_SRR11564268_k141_198768_flag1_multi44_len4134	Supergroup011_sp_33322	564	193-386	194	Supergroup011--narna-levi_soil_SRR11564268_k141_198768_flag1_multi44_len4134	4134
Supergroup011	Known (defined by ICTV)	Narna-Levi	narna-levi	Supergroup011--narna-levi_soil_ORF4_SRR11564268_k141_199052_flag1_multi9_len971	Supergroup011_sp_13893	323	23-233	211	Supergroup011--narna-levi_soil_SRR11564268_k141_199052_flag1_multi9_len971	971
Supergroup011	Known (defined by ICTV)	Narna-Levi	narna-levi	Supergroup011--narna-levi_soil_ORF84_SRR11564268_k141_19910_flag1_multi20_len3242	Supergroup011_sp_28292	406	250-406	157	Supergroup011--narna-levi_soil_SRR11564268_k141_19910_flag1_multi20_len3242	3242
Supergroup011	Known (defined by ICTV)	Narna-Levi	narna-levi	Supergroup011--narna-levi_soil_ORF14_SRR11564268_k141_199257_flag1_multi5_len917	Supergroup011_sp_30778	305	224-305	82	Supergroup011--narna-levi_soil_SRR11564268_k141_199257_flag1_multi5_len917	917
Supergroup011	Known (defined by ICTV)	Narna-Levi	narna-levi	Supergroup011--narna-levi_soil_ORF16_SRR11564268_k141_2043_flag1_multi28_len4009	Supergroup011_sp_39734	611	261-449	189	Supergroup011--narna-levi_soil_SRR11564268_k141_2043_flag1_multi28_len4009	4009
Supergroup011	Known (defined by ICTV)	Narna-Levi	narna-levi	Supergroup011--narna-levi_soil_ORF62_SRR11564268_k141_20721_flag1_multi64_len3199	Supergroup011_sp_21339	634	264-466	203	Supergroup011--narna-levi_soil_SRR11564268_k141_20721_flag1_multi64_len3199	3199
Supergroup011	Known (defined by ICTV)	Narna-Levi	narna-levi	Supergroup011--narna-levi_soil_ORF58_SRR11564268_k141_20744_flag1_multi45_len3786	Supergroup011_sp_18830	680	328-532	205	Supergroup011--narna-levi_soil_SRR11564268_k141_20744_flag1_multi45_len3786	3786
Supergroup011	Known (defined by ICTV)	Narna-Levi	narna-levi	Supergroup011--narna-levi_soil_ORF18_SRR11564268_k141_21161_flag1_multi38_len1077	Supergroup011_sp_18017	356	2-195	194	Supergroup011--narna-levi_soil_SRR11564268_k141_21161_flag1_multi38_len1077	1077
Supergroup011	Known (defined by ICTV)	Narna-Levi	narna-levi	Supergroup011--narna-levi_soil_ORF16_SRR11564268_k141_21965_flag1_multi105_len4049	Supergroup011_sp_33854	628	267-458	192	Supergroup011--narna-levi_soil_SRR11564268_k141_21965_flag1_multi105_len4049	4049
Supergroup011	Known (defined by ICTV)	Narna-Levi	narna-levi	Supergroup011--narna-levi_soil_ORF103_SRR11564268_k141_21997_flag1_multi54_len4186	Supergroup011_sp_33083	671	305-498	194	Supergroup011--narna-levi_soil_SRR11564268_k141_21997_flag1_multi54_len4186	4186
Supergroup011	Known (defined by ICTV)	Narna-Levi	narna-levi	Supergroup011--narna-levi_soil_ORF40_SRR11564268_k141_22240_flag1_multi62_len3878	Supergroup011_sp_21259	607	258-460	203	Supergroup011--narna-levi_soil_SRR11564268_k141_22240_flag1_multi62_len3878	3878
Supergroup011	Known (defined by ICTV)	Narna-Levi	narna-levi	Supergroup011--narna-levi_soil_ORF74_SRR11564268_k141_22428_flag1_multi141_len3698	Supergroup011_sp_25554	654	304-503	200	Supergroup011--narna-levi_soil_SRR11564268_k141_22428_flag1_multi141_len3698	3698
Supergroup011	Known (defined by ICTV)	Narna-Levi	narna-levi	Supergroup011--narna-levi_soil_ORF16_SRR11564268_k141_22938_flag1_multi7_len1227	Supergroup011_sp_36885	406	3-193	191	Supergroup011--narna-levi_soil_SRR11564268_k141_22938_flag1_multi7_len1227	1227
Supergroup011	Known (defined by ICTV)	Narna-Levi	narna-levi	Supergroup011--narna-levi_soil_ORF44_SRR11564268_k141_23023_flag1_multi84_len4085	Supergroup011_sp_27793	597	212-409	198	Supergroup011--narna-levi_soil_SRR11564268_k141_23023_flag1_multi84_len4085	4085
Supergroup011	Known (defined by ICTV)	Narna-Levi	narna-levi	Supergroup011--narna-levi_soil_ORF25_SRR11564268_k141_23461_flag1_multi56_len1402	Supergroup011_sp_18661	380	254-380	127	Supergroup011--narna-levi_soil_SRR11564268_k141_23461_flag1_multi56_len1402	1402
Supergroup011	Known (defined by ICTV)	Narna-Levi	narna-levi	Supergroup011--narna-levi_soil_ORF1_SRR11564268_k141_23516_flag1_multi18_len1083	Supergroup011_sp_18016	361	2-193	192	Supergroup011--narna-levi_soil_SRR11564268_k141_23516_flag1_multi18_len1083	1083
Supergroup011	Known (defined by ICTV)	Narna-Levi	narna-levi	Supergroup011--narna-levi_soil_ORF32_SRR11564268_k141_23729_flag1_multi3_len1561	Supergroup011_sp_32584	503	129-322	194	Supergroup011--narna-levi_soil_SRR11564268_k141_23729_flag1_multi3_len1561	1561
Supergroup011	Known (defined by ICTV)	Narna-Levi	narna-levi	Supergroup011--narna-levi_soil_ORF81_SRR11564268_k141_23787_flag1_multi17_len3567	Supergroup011_sp_40642	552	222-409	188	Supergroup011--narna-levi_soil_SRR11564268_k141_23787_flag1_multi17_len3567	3567
Supergroup011	Known (defined by ICTV)	Narna-Levi	narna-levi	Supergroup011--narna-levi_soil_ORF4_SRR11564268_k141_24028_flag1_multi21_len4182	Supergroup011_sp_34620	622	241-433	193	Supergroup011--narna-levi_soil_SRR11564268_k141_24028_flag1_multi21_len4182	4182
Supergroup011	Known (defined by ICTV)	Narna-Levi	narna-levi	Supergroup011--narna-levi_soil_ORF28_SRR11564268_k141_24246_flag1_multi11_len1182	Supergroup011_sp_33145	393	232-393	162	Supergroup011--narna-levi_soil_SRR11564268_k141_24246_flag1_multi11_len1182	1182
Supergroup011	Known (defined by ICTV)	Narna-Levi	narna-levi	Supergroup011--narna-levi_soil_ORF13_SRR11564268_k141_24284_flag1_multi30_len3376	Supergroup011_sp_18645	412	253-405	153	Supergroup011--narna-levi_soil_SRR11564268_k141_24284_flag1_multi30_len3376	3376
Supergroup011	Known (defined by ICTV)	Narna-Levi	narna-levi	Supergroup011--narna-levi_soil_ORF1_SRR11564268_k141_24751_flag1_multi4_len1605	Supergroup011_sp_17378	347	14-107	94	Supergroup011--narna-levi_soil_SRR11564268_k141_24751_flag1_multi4_len1605	1605
Supergroup011	Known (defined by ICTV)	Narna-Levi	narna-levi	Supergroup011--narna-levi_soil_ORF34_SRR11564268_k141_24963_flag1_multi409_len3996	Supergroup011_sp_11997	612	250-464	215	Supergroup011--narna-levi_soil_SRR11564268_k141_24963_flag1_multi409_len3996	3996
Supergroup011	Known (defined by ICTV)	Narna-Levi	narna-levi	Supergroup011--narna-levi_soil_ORF8_SRR11564268_k141_25001_flag1_multi55_len3809	Supergroup011_sp_39062	585	248-436	189	Supergroup011--narna-levi_soil_SRR11564268_k141_25001_flag1_multi55_len3809	3809
Supergroup011	Known (defined by ICTV)	Narna-Levi	narna-levi	Supergroup011--narna-levi_soil_ORF11_SRR11564268_k141_25202_flag1_multi6_len1239	Supergroup011_sp_26097	412	50-249	200	Supergroup011--narna-levi_soil_SRR11564268_k141_25202_flag1_multi6_len1239	1239
Supergroup011	Known (defined by ICTV)	Narna-Levi	narna-levi	Supergroup011--narna-levi_soil_ORF97_SRR11564268_k141_25344_flag1_multi230_len3979	Supergroup011_sp_19600	620	271-474	204	Supergroup011--narna-levi_soil_SRR11564268_k141_25344_flag1_multi230_len3979	3979
Supergroup011	Known (defined by ICTV)	Narna-Levi	narna-levi	Supergroup011--narna-levi_soil_ORF25_SRR11564268_k141_25760_flag1_multi166_len4043	Supergroup011_sp_12537	622	255-468	214	Supergroup011--narna-levi_soil_SRR11564268_k141_25760_flag1_multi166_len4043	4043
Supergroup011	Known (defined by ICTV)	Narna-Levi	narna-levi	Supergroup011--narna-levi_soil_ORF16_SRR11564268_k141_25787_flag1_multi175_len3840	Supergroup011_sp_37605	660	308-497	190	Supergroup011--narna-levi_soil_SRR11564268_k141_25787_flag1_multi175_len3840	3840
Supergroup011	Known (defined by ICTV)	Narna-Levi	narna-levi	Supergroup011--narna-levi_soil_ORF67_SRR11564268_k141_25937_flag1_multi61_len3129	Supergroup011_sp_14126	373	217-373	157	Supergroup011--narna-levi_soil_SRR11564268_k141_25937_flag1_multi61_len3129	3129
Supergroup011	Known (defined by ICTV)	Narna-Levi	narna-levi	Supergroup011--narna-levi_soil_ORF12_SRR11564268_k141_26410_flag1_multi59_len1252	Supergroup011_sp_16984	360	10-214	205	Supergroup011--narna-levi_soil_SRR11564268_k141_26410_flag1_multi59_len1252	1252
Supergroup011	Known (defined by ICTV)	Narna-Levi	narna-levi	Supergroup011--narna-levi_soil_ORF34_SRR11564268_k141_2685_flag1_multi7_len1844	Supergroup011_sp_18965	610	238-442	205	Supergroup011--narna-levi_soil_SRR11564268_k141_2685_flag1_multi7_len1844	1844
Supergroup011	Known (defined by ICTV)	Narna-Levi	narna-levi	Supergroup011--narna-levi_soil_ORF16_SRR11564268_k141_2694_flag1_multi5_len921	Supergroup011_sp_26157	307	49-248	200	Supergroup011--narna-levi_soil_SRR11564268_k141_2694_flag1_multi5_len921	921
Supergroup011	Known (defined by ICTV)	Narna-Levi	narna-levi	Supergroup011--narna-levi_soil_ORF35_SRR11564268_k141_27034_flag1_multi30_len1843	Supergroup011_sp_17471	600	226-431	206	Supergroup011--narna-levi_soil_SRR11564268_k141_27034_flag1_multi30_len1843	1843
Supergroup011	Known (defined by ICTV)	Narna-Levi	narna-levi	Supergroup011--narna-levi_soil_ORF22_SRR11564268_k141_27401_flag1_multi24_len1144	Supergroup011_sp_17462	380	187-380	194	Supergroup011--narna-levi_soil_SRR11564268_k141_27401_flag1_multi24_len1144	1144
Supergroup011	Known (defined by ICTV)	Narna-Levi	narna-levi	Supergroup011--narna-levi_soil_ORF34_SRR11564268_k141_27502_flag1_multi140_len1334	Supergroup011_sp_20422	389	23-226	204	Supergroup011--narna-levi_soil_SRR11564268_k141_27502_flag1_multi140_len1334	1334
Supergroup011	Known (defined by ICTV)	Narna-Levi	narna-levi	Supergroup011--narna-levi_soil_ORF7_SRR11564268_k141_27598_flag1_multi6_len1602	Supergroup011_sp_15272	533	315-523	209	Supergroup011--narna-levi_soil_SRR11564268_k141_27598_flag1_multi6_len1602	1602
Supergroup011	Known (defined by ICTV)	Narna-Levi	narna-levi	Supergroup011--narna-levi_soil_ORF77_SRR11564268_k141_2786_flag1_multi17_len3227	Supergroup011_sp_16210	943	449-655	207	Supergroup011--narna-levi_soil_SRR11564268_k141_2786_flag1_multi17_len3227	3227
Supergroup011	Known (defined by ICTV)	Narna-Levi	narna-levi	Supergroup011--narna-levi_soil_ORF20_SRR11564268_k141_28074_flag1_multi3678_len1869	Supergroup011_sp_17656	587	241-444	204	Supergroup011--narna-levi_soil_SRR11564268_k141_28074_flag1_multi3678_len1869	1869
Supergroup011	Known (defined by ICTV)	Narna-Levi	narna-levi	Supergroup011--narna-levi_soil_ORF10_SRR11564268_k141_28306_flag1_multi80_len4290	Supergroup011_sp_45873	545	210-394	185	Supergroup011--narna-levi_soil_SRR11564268_k141_28306_flag1_multi80_len4290	4290
Supergroup011	Known (defined by ICTV)	Narna-Levi	narna-levi	Supergroup011--narna-levi_soil_ORF65_SRR11564268_k141_28815_flag1_multi37_len3507	Supergroup011_sp_12026	622	421-613	193	Supergroup011--narna-levi_soil_SRR11564268_k141_28815_flag1_multi37_len3507	3507
Supergroup011	Known (defined by ICTV)	Narna-Levi	narna-levi	Supergroup011--narna-levi_soil_ORF3_SRR11564268_k141_2888_flag1_multi9_len1225	Supergroup011_sp_21899	408	228-408	181	Supergroup011--narna-levi_soil_SRR11564268_k141_2888_flag1_multi9_len1225	1225
Supergroup011	Known (defined by ICTV)	Narna-Levi	narna-levi	Supergroup011--narna-levi_soil_ORF83_SRR11564268_k141_29293_flag1_multi11_len4691	Supergroup011_sp_31401	748	368-562	195	Supergroup011--narna-levi_soil_SRR11564268_k141_29293_flag1_multi11_len4691	4691
Supergroup011	Known (defined by ICTV)	Narna-Levi	narna-levi	Supergroup011--narna-levi_soil_ORF1_SRR11564268_k141_30017_flag1_multi6_len1869	Supergroup011_sp_47663	609	234-416	183	Supergroup011--narna-levi_soil_SRR11564268_k141_30017_flag1_multi6_len1869	1869
Supergroup011	Known (defined by ICTV)	Narna-Levi	narna-levi	Supergroup011--narna-levi_soil_ORF4_SRR11564268_k141_30174_flag1_multi32_len3829	Supergroup011_sp_37662	637	247-436	190	Supergroup011--narna-levi_soil_SRR11564268_k141_30174_flag1_multi32_len3829	3829
Supergroup011	Known (defined by ICTV)	Narna-Levi	narna-levi	Supergroup011--narna-levi_soil_ORF24_SRR11564268_k141_3069_flag1_multi22_len3722	Supergroup011_sp_20790	620	257-459	203	Supergroup011--narna-levi_soil_SRR11564268_k141_3069_flag1_multi22_len3722	3722
Supergroup011	Known (defined by ICTV)	Narna-Levi	narna-levi	Supergroup011--narna-levi_soil_ORF116_SRR11564268_k141_30693_flag1_multi55_len4541	Supergroup011_sp_14563	1132	526-735	210	Supergroup011--narna-levi_soil_SRR11564268_k141_30693_flag1_multi55_len4541	4541
Supergroup011	Known (defined by ICTV)	Narna-Levi	narna-levi	Supergroup011--narna-levi_soil_ORF18_SRR11564268_k141_31169_flag1_multi46_len4269	Supergroup011_sp_37593	650	300-486	187	Supergroup011--narna-levi_soil_SRR11564268_k141_31169_flag1_multi46_len4269	4269
Supergroup011	Known (defined by ICTV)	Narna-Levi	narna-levi	Supergroup011--narna-levi_soil_ORF89_SRR11564268_k141_31352_flag1_multi14_len4032	Supergroup011_sp_30831	557	200-394	195	Supergroup011--narna-levi_soil_SRR11564268_k141_31352_flag1_multi14_len4032	4032
Supergroup011	Known (defined by ICTV)	Narna-Levi	narna-levi	Supergroup011--narna-levi_soil_ORF1_SRR11564268_k141_31910_flag1_multi123_len2113	Supergroup011_sp_18768	644	280-483	204	Supergroup011--narna-levi_soil_SRR11564268_k141_31910_flag1_multi123_len2113	2113
Supergroup011	Known (defined by ICTV)	Narna-Levi	narna-levi	Supergroup011--narna-levi_soil_ORF104_SRR11564268_k141_31930_flag1_multi121_len4513	Supergroup011_sp_36975	643	289-478	190	Supergroup011--narna-levi_soil_SRR11564268_k141_31930_flag1_multi121_len4513	4513
Supergroup011	Known (defined by ICTV)	Narna-Levi	narna-levi	Supergroup011--narna-levi_soil_ORF42_SRR11564268_k141_32183_flag1_multi5_len1669	Supergroup011_sp_1930	555	130-407	278	Supergroup011--narna-levi_soil_SRR11564268_k141_32183_flag1_multi5_len1669	1669
Supergroup011	Known (defined by ICTV)	Narna-Levi	narna-levi	Supergroup011--narna-levi_soil_ORF22_SRR11564268_k141_32312_flag1_multi45_len3829	Supergroup011_sp_11637	618	251-466	216	Supergroup011--narna-levi_soil_SRR11564268_k141_32312_flag1_multi45_len3829	3829
Supergroup011	Known (defined by ICTV)	Narna-Levi	narna-levi	Supergroup011--narna-levi_soil_ORF6_SRR11564268_k141_33085_flag1_multi3_len1139	Supergroup011_sp_18927	379	2-141	140	Supergroup011--narna-levi_soil_SRR11564268_k141_33085_flag1_multi3_len1139	1139
Supergroup011	Known (defined by ICTV)	Narna-Levi	narna-levi	Supergroup011--narna-levi_soil_ORF3_SRR11564268_k141_33218_flag1_multi24_len3799	Supergroup011_sp_12813	672	308-520	213	Supergroup011--narna-levi_soil_SRR11564268_k141_33218_flag1_multi24_len3799	3799
Supergroup011	Known (defined by ICTV)	Narna-Levi	narna-levi	Supergroup011--narna-levi_soil_ORF65_SRR11564268_k141_34268_flag1_multi136_len4425	Supergroup011_sp_22091	656	302-504	203	Supergroup011--narna-levi_soil_SRR11564268_k141_34268_flag1_multi136_len4425	4425
Supergroup011	Known (defined by ICTV)	Narna-Levi	narna-levi	Supergroup011--narna-levi_soil_ORF36_SRR11564268_k141_34300_flag1_multi18_len3333	Supergroup011_sp_29043	972	498-694	197	Supergroup011--narna-levi_soil_SRR11564268_k141_34300_flag1_multi18_len3333	3333
Supergroup011	Known (defined by ICTV)	Narna-Levi	narna-levi	Supergroup011--narna-levi_soil_ORF25_SRR11564268_k141_34406_flag1_multi83_len1490	Supergroup011_sp_14395	496	193-402	210	Supergroup011--narna-levi_soil_SRR11564268_k141_34406_flag1_multi83_len1490	1490
Supergroup011	Known (defined by ICTV)	Narna-Levi	narna-levi	Supergroup011--narna-levi_soil_ORF33_SRR11564268_k141_34543_flag1_multi30_len3947	Supergroup011_sp_29581	649	292-488	197	Supergroup011--narna-levi_soil_SRR11564268_k141_34543_flag1_multi30_len3947	3947
Supergroup011	Known (defined by ICTV)	Narna-Levi	narna-levi	Supergroup011--narna-levi_soil_ORF10_SRR11564268_k141_35017_flag1_multi7_len2287	Supergroup011_sp_34350	645	214-406	193	Supergroup011--narna-levi_soil_SRR11564268_k141_35017_flag1_multi7_len2287	2287
Supergroup011	Known (defined by ICTV)	Narna-Levi	narna-levi	Supergroup011--narna-levi_soil_ORF95_SRR11564268_k141_35130_flag1_multi17_len4073	Supergroup011_sp_45884	526	247-429	183	Supergroup011--narna-levi_soil_SRR11564268_k141_35130_flag1_multi17_len4073	4073
Supergroup011	Known (defined by ICTV)	Narna-Levi	narna-levi	Supergroup011--narna-levi_soil_ORF90_SRR11564268_k141_35211_flag1_multi17_len4173	Supergroup011_sp_18027	619	262-466	205	Supergroup011--narna-levi_soil_SRR11564268_k141_35211_flag1_multi17_len4173	4173
Supergroup011	Known (defined by ICTV)	Narna-Levi	narna-levi	Supergroup011--narna-levi_soil_ORF18_SRR11564268_k141_36528_flag1_multi4_len1237	Supergroup011_sp_12519	412	195-408	214	Supergroup011--narna-levi_soil_SRR11564268_k141_36528_flag1_multi4_len1237	1237
Supergroup011	Known (defined by ICTV)	Narna-Levi	narna-levi	Supergroup011--narna-levi_soil_ORF18_SRR11564268_k141_36615_flag1_multi8_len1260	Supergroup011_sp_11421	391	13-228	216	Supergroup011--narna-levi_soil_SRR11564268_k141_36615_flag1_multi8_len1260	1260
Supergroup011	Known (defined by ICTV)	Narna-Levi	narna-levi	Supergroup011--narna-levi_soil_ORF79_SRR11564268_k141_37065_flag1_multi16_len4081	Supergroup011_sp_44549	649	278-463	186	Supergroup011--narna-levi_soil_SRR11564268_k141_37065_flag1_multi16_len4081	4081
Supergroup011	Known (defined by ICTV)	Narna-Levi	narna-levi	Supergroup011--narna-levi_soil_ORF24_SRR11564268_k141_37432_flag1_multi18_len1357	Supergroup011_sp_27843	428	55-252	198	Supergroup011--narna-levi_soil_SRR11564268_k141_37432_flag1_multi18_len1357	1357
Supergroup011	Known (defined by ICTV)	Narna-Levi	narna-levi	Supergroup011--narna-levi_soil_ORF1_SRR11564268_k141_37902_flag1_multi10_len2336	Supergroup011_sp_31380	758	542-735	194	Supergroup011--narna-levi_soil_SRR11564268_k141_37902_flag1_multi10_len2336	2336
Supergroup011	Known (defined by ICTV)	Narna-Levi	narna-levi	Supergroup011--narna-levi_soil_ORF25_SRR11564268_k141_37928_flag1_multi7_len1164	Supergroup011_sp_19556	340	3-157	155	Supergroup011--narna-levi_soil_SRR11564268_k141_37928_flag1_multi7_len1164	1164
Supergroup011	Known (defined by ICTV)	Narna-Levi	narna-levi	Supergroup011--narna-levi_soil_ORF88_SRR11564268_k141_38400_flag1_multi35_len3932	Supergroup011_sp_46159	537	209-393	185	Supergroup011--narna-levi_soil_SRR11564268_k141_38400_flag1_multi35_len3932	3932
Supergroup011	Known (defined by ICTV)	Narna-Levi	narna-levi	Supergroup011--narna-levi_soil_ORF62_SRR11564268_k141_3854_flag1_multi11_len3699	Supergroup011_sp_8177	565	275-501	227	Supergroup011--narna-levi_soil_SRR11564268_k141_3854_flag1_multi11_len3699	3699
Supergroup011	Known (defined by ICTV)	Narna-Levi	narna-levi	Supergroup011--narna-levi_soil_ORF1_SRR11564268_k141_3959_flag1_multi13_len1395	Supergroup011_sp_20148	465	234-437	204	Supergroup011--narna-levi_soil_SRR11564268_k141_3959_flag1_multi13_len1395	1395
Supergroup011	Known (defined by ICTV)	Narna-Levi	narna-levi	Supergroup011--narna-levi_soil_ORF5_SRR11564268_k141_39693_flag1_multi12_len4155	Supergroup011_sp_39956	618	249-437	189	Supergroup011--narna-levi_soil_SRR11564268_k141_39693_flag1_multi12_len4155	4155
Supergroup011	Known (defined by ICTV)	Narna-Levi	narna-levi	Supergroup011--narna-levi_soil_ORF90_SRR11564268_k141_39696_flag1_multi621_len3636	Supergroup011_sp_16208	889	373-579	207	Supergroup011--narna-levi_soil_SRR11564268_k141_39696_flag1_multi621_len3636	3636
Supergroup011	Known (defined by ICTV)	Narna-Levi	narna-levi	Supergroup011--narna-levi_soil_ORF22_SRR11564268_k141_39834_flag1_multi2_len948	Supergroup011_sp_42805	315	112-298	187	Supergroup011--narna-levi_soil_SRR11564268_k141_39834_flag1_multi2_len948	948
Supergroup011	Known (defined by ICTV)	Narna-Levi	narna-levi	Supergroup011--narna-levi_soil_ORF88_SRR11564268_k141_40198_flag1_multi13_len4007	Supergroup011_sp_44345	433	234-419	186	Supergroup011--narna-levi_soil_SRR11564268_k141_40198_flag1_multi13_len4007	4007
Supergroup011	Known (defined by ICTV)	Narna-Levi	narna-levi	Supergroup011--narna-levi_soil_ORF1_SRR11564268_k141_40557_flag1_multi9_len1612	Supergroup011_sp_39783	493	305-493	189	Supergroup011--narna-levi_soil_SRR11564268_k141_40557_flag1_multi9_len1612	1612
Supergroup011	Known (defined by ICTV)	Narna-Levi	narna-levi	Supergroup011--narna-levi_soil_ORF104_SRR11564268_k141_40636_flag1_multi51_len4267	Supergroup011_sp_28283	577	203-400	198	Supergroup011--narna-levi_soil_SRR11564268_k141_40636_flag1_multi51_len4267	4267
Supergroup011	Known (defined by ICTV)	Narna-Levi	narna-levi	Supergroup011--narna-levi_soil_ORF40_SRR11564268_k141_4092_flag1_multi30_len2846	Supergroup011_sp_20259	624	276-479	204	Supergroup011--narna-levi_soil_SRR11564268_k141_4092_flag1_multi30_len2846	2846
Supergroup011	Known (defined by ICTV)	Narna-Levi	narna-levi	Supergroup011--narna-levi_soil_ORF48_SRR11564268_k141_41057_flag1_multi17_len2936	Supergroup011_sp_25090	889	354-554	201	Supergroup011--narna-levi_soil_SRR11564268_k141_41057_flag1_multi17_len2936	2936
Supergroup011	Known (defined by ICTV)	Narna-Levi	narna-levi	Supergroup011--narna-levi_soil_ORF30_SRR11564268_k141_4225_flag1_multi5_len1179	Supergroup011_sp_27370	392	45-243	199	Supergroup011--narna-levi_soil_SRR11564268_k141_4225_flag1_multi5_len1179	1179
Supergroup011	Known (defined by ICTV)	Narna-Levi	narna-levi	Supergroup011--narna-levi_soil_ORF32_SRR11564268_k141_42392_flag1_multi6_len2438	Supergroup011_sp_4090	812	381-628	248	Supergroup011--narna-levi_soil_SRR11564268_k141_42392_flag1_multi6_len2438	2438
Supergroup011	Known (defined by ICTV)	Narna-Levi	narna-levi	Supergroup011--narna-levi_soil_ORF11_SRR11564268_k141_42495_flag1_multi36_len4074	Supergroup011_sp_31834	583	189-383	195	Supergroup011--narna-levi_soil_SRR11564268_k141_42495_flag1_multi36_len4074	4074
Supergroup011	Known (defined by ICTV)	Narna-Levi	narna-levi	Supergroup011--narna-levi_soil_ORF20_SRR11564268_k141_42725_flag1_multi79_len947	Supergroup011_sp_11690	315	161-313	153	Supergroup011--narna-levi_soil_SRR11564268_k141_42725_flag1_multi79_len947	947
Supergroup011	Known (defined by ICTV)	Narna-Levi	narna-levi	Supergroup011--narna-levi_soil_ORF38_SRR11564268_k141_42969_flag1_multi9_len1798	Supergroup011_sp_51822	461	297-461	165	Supergroup011--narna-levi_soil_SRR11564268_k141_42969_flag1_multi9_len1798	1798
Supergroup011	Known (defined by ICTV)	Narna-Levi	narna-levi	Supergroup011--narna-levi_soil_ORF24_SRR11564268_k141_42978_flag1_multi114_len3709	Supergroup011_sp_15883	621	265-472	208	Supergroup011--narna-levi_soil_SRR11564268_k141_42978_flag1_multi114_len3709	3709
Supergroup011	Known (defined by ICTV)	Narna-Levi	narna-levi	Supergroup011--narna-levi_soil_ORF5_SRR11564268_k141_4302_flag1_multi243_len3067	Supergroup011_sp_42094	657	308-494	187	Supergroup011--narna-levi_soil_SRR11564268_k141_4302_flag1_multi243_len3067	3067
Supergroup011	Known (defined by ICTV)	Narna-Levi	narna-levi	Supergroup011--narna-levi_soil_ORF34_SRR11564268_k141_43704_flag1_multi124_len4090	Supergroup011_sp_35814	673	293-483	191	Supergroup011--narna-levi_soil_SRR11564268_k141_43704_flag1_multi124_len4090	4090
Supergroup011	Known (defined by ICTV)	Narna-Levi	narna-levi	Supergroup011--narna-levi_soil_ORF26_SRR11564268_k141_43721_flag1_multi5_len1723	Supergroup011_sp_17528	574	214-419	206	Supergroup011--narna-levi_soil_SRR11564268_k141_43721_flag1_multi5_len1723	1723
Supergroup011	Known (defined by ICTV)	Narna-Levi	narna-levi	Supergroup011--narna-levi_soil_ORF19_SRR11564268_k141_43877_flag1_multi629_len2458	Supergroup011_sp_36391	652	199-389	191	Supergroup011--narna-levi_soil_SRR11564268_k141_43877_flag1_multi629_len2458	2458
Supergroup011	Known (defined by ICTV)	Narna-Levi	narna-levi	Supergroup011--narna-levi_soil_ORF17_SRR11564268_k141_43936_flag1_multi10_len3273	Supergroup011_sp_39688	370	223-370	148	Supergroup011--narna-levi_soil_SRR11564268_k141_43936_flag1_multi10_len3273	3273
Supergroup011	Known (defined by ICTV)	Narna-Levi	narna-levi	Supergroup011--narna-levi_soil_ORF1_SRR11564268_k141_43970_flag1_multi8_len1061	Supergroup011_sp_30759	340	151-340	190	Supergroup011--narna-levi_soil_SRR11564268_k141_43970_flag1_multi8_len1061	1061
Supergroup011	Known (defined by ICTV)	Narna-Levi	narna-levi	Supergroup011--narna-levi_soil_ORF82_SRR11564268_k141_44260_flag1_multi108_len4561	Supergroup011_sp_26200	774	332-531	200	Supergroup011--narna-levi_soil_SRR11564268_k141_44260_flag1_multi108_len4561	4561
Supergroup011	Known (defined by ICTV)	Narna-Levi	narna-levi	Supergroup011--narna-levi_soil_ORF10_SRR11564268_k141_44284_flag1_multi17_len3823	Supergroup011_sp_36839	542	196-386	191	Supergroup011--narna-levi_soil_SRR11564268_k141_44284_flag1_multi17_len3823	3823
Supergroup011	Known (defined by ICTV)	Narna-Levi	narna-levi	Supergroup011--narna-levi_soil_ORF50_SRR11564268_k141_44416_flag1_multi7_len3008	Supergroup011_sp_52310	468	308-468	161	Supergroup011--narna-levi_soil_SRR11564268_k141_44416_flag1_multi7_len3008	3008
Supergroup011	Known (defined by ICTV)	Narna-Levi	narna-levi	Supergroup011--narna-levi_soil_ORF18_SRR11564268_k141_44765_flag1_multi5_len1033	Supergroup011_sp_54852	343	2-137	136	Supergroup011--narna-levi_soil_SRR11564268_k141_44765_flag1_multi5_len1033	1033
Supergroup011	Known (defined by ICTV)	Narna-Levi	narna-levi	Supergroup011--narna-levi_soil_ORF24_SRR11564268_k141_44808_flag1_multi17_len1238	Supergroup011_sp_20351	412	271-410	140	Supergroup011--narna-levi_soil_SRR11564268_k141_44808_flag1_multi17_len1238	1238
Supergroup011	Known (defined by ICTV)	Narna-Levi	narna-levi	Supergroup011--narna-levi_soil_ORF35_SRR11564268_k141_45030_flag1_multi31_len2437	Supergroup011_sp_28442	395	213-395	183	Supergroup011--narna-levi_soil_SRR11564268_k141_45030_flag1_multi31_len2437	2437
Supergroup011	Known (defined by ICTV)	Narna-Levi	narna-levi	Supergroup011--narna-levi_soil_ORF23_SRR11564268_k141_45263_flag1_multi10_len1306	Supergroup011_sp_18566	435	259-434	176	Supergroup011--narna-levi_soil_SRR11564268_k141_45263_flag1_multi10_len1306	1306
Supergroup011	Known (defined by ICTV)	Narna-Levi	narna-levi	Supergroup011--narna-levi_soil_ORF12_SRR11564268_k141_46011_flag1_multi4_len1272	Supergroup011_sp_42099	423	89-275	187	Supergroup011--narna-levi_soil_SRR11564268_k141_46011_flag1_multi4_len1272	1272
Supergroup011	Known (defined by ICTV)	Narna-Levi	narna-levi	Supergroup011--narna-levi_soil_ORF21_SRR11564268_k141_46142_flag1_multi3_len958	Supergroup011_sp_14410	318	196-318	123	Supergroup011--narna-levi_soil_SRR11564268_k141_46142_flag1_multi3_len958	958
Supergroup011	Known (defined by ICTV)	Narna-Levi	narna-levi	Supergroup011--narna-levi_soil_ORF10_SRR11564268_k141_46158_flag1_multi4_len1780	Supergroup011_sp_35660	489	298-489	192	Supergroup011--narna-levi_soil_SRR11564268_k141_46158_flag1_multi4_len1780	1780
Supergroup011	Known (defined by ICTV)	Narna-Levi	narna-levi	Supergroup011--narna-levi_soil_ORF19_SRR11564268_k141_462_flag1_multi4_len1396	Supergroup011_sp_11610	465	64-279	216	Supergroup011--narna-levi_soil_SRR11564268_k141_462_flag1_multi4_len1396	1396
Supergroup011	Known (defined by ICTV)	Narna-Levi	narna-levi	Supergroup011--narna-levi_soil_ORF1_SRR11564268_k141_46534_flag1_multi17_len1303	Supergroup011_sp_20337	434	230-433	204	Supergroup011--narna-levi_soil_SRR11564268_k141_46534_flag1_multi17_len1303	1303
Supergroup011	Known (defined by ICTV)	Narna-Levi	narna-levi	Supergroup011--narna-levi_soil_ORF6_SRR11564268_k141_46664_flag1_multi94_len3418	Supergroup011_sp_17460	506	310-506	197	Supergroup011--narna-levi_soil_SRR11564268_k141_46664_flag1_multi94_len3418	3418
Supergroup011	Known (defined by ICTV)	Narna-Levi	narna-levi	Supergroup011--narna-levi_soil_ORF75_SRR11564268_k141_47177_flag1_multi19_len3199	Supergroup011_sp_15525	865	365-572	208	Supergroup011--narna-levi_soil_SRR11564268_k141_47177_flag1_multi19_len3199	3199
Supergroup011	Known (defined by ICTV)	Narna-Levi	narna-levi	Supergroup011--narna-levi_soil_ORF1_SRR11564268_k141_47555_flag1_multi6_len957	Supergroup011_sp_39750	319	196-319	124	Supergroup011--narna-levi_soil_SRR11564268_k141_47555_flag1_multi6_len957	957
Supergroup011	Known (defined by ICTV)	Narna-Levi	narna-levi	Supergroup011--narna-levi_soil_ORF26_SRR11564268_k141_476_flag1_multi51_len1677	Supergroup011_sp_23354	548	177-377	201	Supergroup011--narna-levi_soil_SRR11564268_k141_476_flag1_multi51_len1677	1677
Supergroup011	Known (defined by ICTV)	Narna-Levi	narna-levi	Supergroup011--narna-levi_soil_ORF54_SRR11564268_k141_48102_flag1_multi94_len3799	Supergroup011_sp_13071	639	268-480	213	Supergroup011--narna-levi_soil_SRR11564268_k141_48102_flag1_multi94_len3799	3799
Supergroup011	Known (defined by ICTV)	Narna-Levi	narna-levi	Supergroup011--narna-levi_soil_ORF37_SRR11564268_k141_48320_flag1_multi605_len4440	Supergroup011_sp_14707	632	273-481	209	Supergroup011--narna-levi_soil_SRR11564268_k141_48320_flag1_multi605_len4440	4440
Supergroup011	Known (defined by ICTV)	Narna-Levi	narna-levi	Supergroup011--narna-levi_soil_ORF27_SRR11564268_k141_48513_flag1_multi6_len1174	Supergroup011_sp_9264	390	150-372	223	Supergroup011--narna-levi_soil_SRR11564268_k141_48513_flag1_multi6_len1174	1174
Supergroup011	Known (defined by ICTV)	Narna-Levi	narna-levi	Supergroup011--narna-levi_soil_ORF53_SRR11564268_k141_4877_flag1_multi12_len2342	Supergroup011_sp_25590	483	3-169	167	Supergroup011--narna-levi_soil_SRR11564268_k141_4877_flag1_multi12_len2342	2342
Supergroup011	Known (defined by ICTV)	Narna-Levi	narna-levi	Supergroup011--narna-levi_soil_ORF4_SRR11564268_k141_49416_flag1_multi8_len2327	Supergroup011_sp_21335	457	294-457	164	Supergroup011--narna-levi_soil_SRR11564268_k141_49416_flag1_multi8_len2327	2327
Supergroup011	Known (defined by ICTV)	Narna-Levi	narna-levi	Supergroup011--narna-levi_soil_ORF4_SRR11564268_k141_50025_flag1_multi29_len3090	Supergroup011_sp_27336	633	285-483	199	Supergroup011--narna-levi_soil_SRR11564268_k141_50025_flag1_multi29_len3090	3090
Supergroup011	Known (defined by ICTV)	Narna-Levi	narna-levi	Supergroup011--narna-levi_soil_ORF64_SRR11564268_k141_5004_flag1_multi9_len3847	Supergroup011_sp_17664	568	251-456	206	Supergroup011--narna-levi_soil_SRR11564268_k141_5004_flag1_multi9_len3847	3847
Supergroup011	Known (defined by ICTV)	Narna-Levi	narna-levi	Supergroup011--narna-levi_soil_ORF27_SRR11564268_k141_50217_flag1_multi9_len4101	Supergroup011_sp_38365	615	251-440	190	Supergroup011--narna-levi_soil_SRR11564268_k141_50217_flag1_multi9_len4101	4101
Supergroup011	Known (defined by ICTV)	Narna-Levi	narna-levi	Supergroup011--narna-levi_soil_ORF12_SRR11564268_k141_50408_flag1_multi8_len2697	Supergroup011_sp_45424	595	259-443	185	Supergroup011--narna-levi_soil_SRR11564268_k141_50408_flag1_multi8_len2697	2697
Supergroup011	Known (defined by ICTV)	Narna-Levi	narna-levi	Supergroup011--narna-levi_soil_ORF89_SRR11564268_k141_50499_flag1_multi17_len4179	Supergroup011_sp_40006	614	264-452	189	Supergroup011--narna-levi_soil_SRR11564268_k141_50499_flag1_multi17_len4179	4179
Supergroup011	Known (defined by ICTV)	Narna-Levi	narna-levi	Supergroup011--narna-levi_soil_ORF23_SRR11564268_k141_50911_flag1_multi15_len4124	Supergroup011_sp_38361	627	276-464	189	Supergroup011--narna-levi_soil_SRR11564268_k141_50911_flag1_multi15_len4124	4124
Supergroup011	Known (defined by ICTV)	Narna-Levi	narna-levi	Supergroup011--narna-levi_soil_ORF23_SRR11564268_k141_50986_flag1_multi6_len1625	Supergroup011_sp_20296	484	320-484	165	Supergroup011--narna-levi_soil_SRR11564268_k141_50986_flag1_multi6_len1625	1625
Supergroup011	Known (defined by ICTV)	Narna-Levi	narna-levi	Supergroup011--narna-levi_soil_ORF8_SRR11564268_k141_51348_flag1_multi34_len1156	Supergroup011_sp_17462	384	35-239	205	Supergroup011--narna-levi_soil_SRR11564268_k141_51348_flag1_multi34_len1156	1156
Supergroup011	Known (defined by ICTV)	Narna-Levi	narna-levi	Supergroup011--narna-levi_soil_ORF1_SRR11564268_k141_52017_flag1_multi4_len1137	Supergroup011_sp_9229	379	258-379	122	Supergroup011--narna-levi_soil_SRR11564268_k141_52017_flag1_multi4_len1137	1137
Supergroup011	Known (defined by ICTV)	Narna-Levi	narna-levi	Supergroup011--narna-levi_soil_ORF9_SRR11564268_k141_52042_flag1_multi9_len3547	Supergroup011_sp_46172	667	343-527	185	Supergroup011--narna-levi_soil_SRR11564268_k141_52042_flag1_multi9_len3547	3547
Supergroup011	Known (defined by ICTV)	Narna-Levi	narna-levi	Supergroup011--narna-levi_soil_ORF5_SRR11564268_k141_52581_flag1_multi137_len1132	Supergroup011_sp_30258	364	3-163	161	Supergroup011--narna-levi_soil_SRR11564268_k141_52581_flag1_multi137_len1132	1132
Supergroup011	Known (defined by ICTV)	Narna-Levi	narna-levi	Supergroup011--narna-levi_soil_ORF10_SRR11564268_k141_52801_flag1_multi78_len1120	Supergroup011_sp_21982	314	2-164	163	Supergroup011--narna-levi_soil_SRR11564268_k141_52801_flag1_multi78_len1120	1120
Supergroup011	Known (defined by ICTV)	Narna-Levi	narna-levi	Supergroup011--narna-levi_soil_ORF32_SRR11564268_k141_52940_flag0_multi150_len2287	Supergroup011_sp_15334	469	267-469	203	Supergroup011--narna-levi_soil_SRR11564268_k141_52940_flag0_multi150_len2287	2287
Supergroup011	Known (defined by ICTV)	Narna-Levi	narna-levi	Supergroup011--narna-levi_soil_ORF58_SRR11564268_k141_53199_flag1_multi23_len2358	Supergroup011_sp_20707	635	252-455	204	Supergroup011--narna-levi_soil_SRR11564268_k141_53199_flag1_multi23_len2358	2358
Supergroup011	Known (defined by ICTV)	Narna-Levi	narna-levi	Supergroup011--narna-levi_soil_ORF58_SRR11564268_k141_53401_flag1_multi17_len3361	Supergroup011_sp_14951	827	363-571	209	Supergroup011--narna-levi_soil_SRR11564268_k141_53401_flag1_multi17_len3361	3361
Supergroup011	Known (defined by ICTV)	Narna-Levi	narna-levi	Supergroup011--narna-levi_soil_ORF6_SRR11564268_k141_53713_flag1_multi11_len3499	Supergroup011_sp_26184	836	298-497	200	Supergroup011--narna-levi_soil_SRR11564268_k141_53713_flag1_multi11_len3499	3499
Supergroup011	Known (defined by ICTV)	Narna-Levi	narna-levi	Supergroup011--narna-levi_soil_ORF1_SRR11564268_k141_5401_flag1_multi10_len1186	Supergroup011_sp_17350	387	38-243	206	Supergroup011--narna-levi_soil_SRR11564268_k141_5401_flag1_multi10_len1186	1186
Supergroup011	Known (defined by ICTV)	Narna-Levi	narna-levi	Supergroup011--narna-levi_soil_ORF66_SRR11564268_k141_54716_flag1_multi9_len2849	Supergroup011_sp_27885	618	222-419	198	Supergroup011--narna-levi_soil_SRR11564268_k141_54716_flag1_multi9_len2849	2849
Supergroup011	Known (defined by ICTV)	Narna-Levi	narna-levi	Supergroup011--narna-levi_soil_ORF17_SRR11564268_k141_54765_flag1_multi10_len2913	Supergroup011_sp_26443	475	313-475	163	Supergroup011--narna-levi_soil_SRR11564268_k141_54765_flag1_multi10_len2913	2913
Supergroup011	Known (defined by ICTV)	Narna-Levi	narna-levi	Supergroup011--narna-levi_soil_ORF77_SRR11564268_k141_54844_flag1_multi446_len3394	Supergroup011_sp_19595	602	253-456	204	Supergroup011--narna-levi_soil_SRR11564268_k141_54844_flag1_multi446_len3394	3394
Supergroup011	Known (defined by ICTV)	Narna-Levi	narna-levi	Supergroup011--narna-levi_soil_ORF12_SRR11564268_k141_55348_flag1_multi10_len1069	Supergroup011_sp_13533	355	184-355	172	Supergroup011--narna-levi_soil_SRR11564268_k141_55348_flag1_multi10_len1069	1069
Supergroup011	Known (defined by ICTV)	Narna-Levi	narna-levi	Supergroup011--narna-levi_soil_ORF46_SRR11564268_k141_5546_flag1_multi56_len4167	Supergroup011_sp_13326	1166	521-732	212	Supergroup011--narna-levi_soil_SRR11564268_k141_5546_flag1_multi56_len4167	4167
Supergroup011	Known (defined by ICTV)	Narna-Levi	narna-levi	Supergroup011--narna-levi_soil_ORF31_SRR11564268_k141_56309_flag1_multi12_len3858	Supergroup011_sp_36369	582	209-399	191	Supergroup011--narna-levi_soil_SRR11564268_k141_56309_flag1_multi12_len3858	3858
Supergroup011	Known (defined by ICTV)	Narna-Levi	narna-levi	Supergroup011--narna-levi_soil_ORF1_SRR11564268_k141_56664_flag1_multi47_len5418	Supergroup011_sp_54229	1258	513-653	141	Supergroup011--narna-levi_soil_SRR11564268_k141_56664_flag1_multi47_len5418	5418
Supergroup011	Known (defined by ICTV)	Narna-Levi	narna-levi	Supergroup011--narna-levi_soil_ORF30_SRR11564268_k141_56692_flag1_multi14_len3780	Supergroup011_sp_18931	670	309-513	205	Supergroup011--narna-levi_soil_SRR11564268_k141_56692_flag1_multi14_len3780	3780
Supergroup011	Known (defined by ICTV)	Narna-Levi	narna-levi	Supergroup011--narna-levi_soil_ORF31_SRR11564268_k141_56994_flag1_multi11_len3301	Supergroup011_sp_14748	554	383-554	172	Supergroup011--narna-levi_soil_SRR11564268_k141_56994_flag1_multi11_len3301	3301
Supergroup011	Known (defined by ICTV)	Narna-Levi	narna-levi	Supergroup011--narna-levi_soil_ORF38_SRR11564268_k141_57026_flag1_multi6_len2909	Supergroup011_sp_33206	566	198-391	194	Supergroup011--narna-levi_soil_SRR11564268_k141_57026_flag1_multi6_len2909	2909
Supergroup011	Known (defined by ICTV)	Narna-Levi	narna-levi	Supergroup011--narna-levi_soil_ORF17_SRR11564268_k141_57132_flag1_multi25_len3686	Supergroup011_sp_15824	667	306-513	208	Supergroup011--narna-levi_soil_SRR11564268_k141_57132_flag1_multi25_len3686	3686
Supergroup011	Known (defined by ICTV)	Narna-Levi	narna-levi	Supergroup011--narna-levi_soil_ORF77_SRR11564268_k141_57256_flag1_multi10_len3578	Supergroup011_sp_29727	546	259-455	197	Supergroup011--narna-levi_soil_SRR11564268_k141_57256_flag1_multi10_len3578	3578
Supergroup011	Known (defined by ICTV)	Narna-Levi	narna-levi	Supergroup011--narna-levi_soil_ORF9_SRR11564268_k141_58091_flag1_multi282_len4003	Supergroup011_sp_21219	674	303-505	203	Supergroup011--narna-levi_soil_SRR11564268_k141_58091_flag1_multi282_len4003	4003
Supergroup011	Known (defined by ICTV)	Narna-Levi	narna-levi	Supergroup011--narna-levi_soil_ORF49_SRR11564268_k141_58366_flag1_multi13_len3265	Supergroup011_sp_51343	459	291-459	169	Supergroup011--narna-levi_soil_SRR11564268_k141_58366_flag1_multi13_len3265	3265
Supergroup011	Known (defined by ICTV)	Narna-Levi	narna-levi	Supergroup011--narna-levi_soil_ORF50_SRR11564268_k141_58395_flag1_multi12_len2732	Supergroup011_sp_23867	734	376-577	202	Supergroup011--narna-levi_soil_SRR11564268_k141_58395_flag1_multi12_len2732	2732
Supergroup011	Known (defined by ICTV)	Narna-Levi	narna-levi	Supergroup011--narna-levi_soil_ORF92_SRR11564268_k141_58464_flag1_multi13_len3712	Supergroup011_sp_2955	539	252-509	258	Supergroup011--narna-levi_soil_SRR11564268_k141_58464_flag1_multi13_len3712	3712
Supergroup011	Known (defined by ICTV)	Narna-Levi	narna-levi	Supergroup011--narna-levi_soil_ORF33_SRR11564268_k141_58861_flag1_multi84_len2955	Supergroup011_sp_15529	784	292-499	208	Supergroup011--narna-levi_soil_SRR11564268_k141_58861_flag1_multi84_len2955	2955
Supergroup011	Known (defined by ICTV)	Narna-Levi	narna-levi	Supergroup011--narna-levi_soil_ORF82_SRR11564268_k141_58887_flag1_multi18_len3949	Supergroup011_sp_19509	600	262-464	203	Supergroup011--narna-levi_soil_SRR11564268_k141_58887_flag1_multi18_len3949	3949
Supergroup011	Known (defined by ICTV)	Narna-Levi	narna-levi	Supergroup011--narna-levi_soil_ORF5_SRR11564268_k141_59123_flag1_multi7_len1261	Supergroup011_sp_11329	412	49-265	217	Supergroup011--narna-levi_soil_SRR11564268_k141_59123_flag1_multi7_len1261	1261
Supergroup011	Known (defined by ICTV)	Narna-Levi	narna-levi	Supergroup011--narna-levi_soil_ORF4_SRR11564268_k141_59960_flag1_multi82_len3616	Supergroup011_sp_43773	523	190-375	186	Supergroup011--narna-levi_soil_SRR11564268_k141_59960_flag1_multi82_len3616	3616
Supergroup011	Known (defined by ICTV)	Narna-Levi	narna-levi	Supergroup011--narna-levi_soil_ORF17_SRR11564268_k141_61144_flag1_multi8_len1032	Supergroup011_sp_39707	308	2-143	142	Supergroup011--narna-levi_soil_SRR11564268_k141_61144_flag1_multi8_len1032	1032
Supergroup011	Known (defined by ICTV)	Narna-Levi	narna-levi	Supergroup011--narna-levi_soil_ORF44_SRR11564268_k141_61342_flag1_multi13_len2574	Supergroup011_sp_26361	832	292-491	200	Supergroup011--narna-levi_soil_SRR11564268_k141_61342_flag1_multi13_len2574	2574
Supergroup011	Known (defined by ICTV)	Narna-Levi	narna-levi	Supergroup011--narna-levi_soil_ORF24_SRR11564268_k141_61368_flag1_multi10_len4131	Supergroup011_sp_40646	566	250-437	188	Supergroup011--narna-levi_soil_SRR11564268_k141_61368_flag1_multi10_len4131	4131
Supergroup011	Known (defined by ICTV)	Narna-Levi	narna-levi	Supergroup011--narna-levi_soil_ORF1_SRR11564268_k141_61470_flag1_multi127_len2729	Supergroup011_sp_37618	769	291-480	190	Supergroup011--narna-levi_soil_SRR11564268_k141_61470_flag1_multi127_len2729	2729
Supergroup011	Known (defined by ICTV)	Narna-Levi	narna-levi	Supergroup011--narna-levi_soil_ORF29_SRR11564268_k141_61489_flag1_multi3_len1301	Supergroup011_sp_6160	424	37-275	239	Supergroup011--narna-levi_soil_SRR11564268_k141_61489_flag1_multi3_len1301	1301
Supergroup011	Known (defined by ICTV)	Narna-Levi	narna-levi	Supergroup011--narna-levi_soil_ORF4_SRR11564268_k141_6156_flag1_multi68_len4045	Supergroup011_sp_11465	1021	476-691	216	Supergroup011--narna-levi_soil_SRR11564268_k141_6156_flag1_multi68_len4045	4045
Supergroup011	Known (defined by ICTV)	Narna-Levi	narna-levi	Supergroup011--narna-levi_soil_ORF17_SRR11564268_k141_61824_flag1_multi3_len1124	Supergroup011_sp_38450	374	194-374	181	Supergroup011--narna-levi_soil_SRR11564268_k141_61824_flag1_multi3_len1124	1124
Supergroup011	Known (defined by ICTV)	Narna-Levi	narna-levi	Supergroup011--narna-levi_soil_ORF2_SRR11564268_k141_61861_flag1_multi8_len2920	Supergroup011_sp_25024	792	286-486	201	Supergroup011--narna-levi_soil_SRR11564268_k141_61861_flag1_multi8_len2920	2920
Supergroup011	Known (defined by ICTV)	Narna-Levi	narna-levi	Supergroup011--narna-levi_soil_ORF1_SRR11564268_k141_62218_flag1_multi13_len2567	Supergroup011_sp_14409	716	239-448	210	Supergroup011--narna-levi_soil_SRR11564268_k141_62218_flag1_multi13_len2567	2567
Supergroup011	Known (defined by ICTV)	Narna-Levi	narna-levi	Supergroup011--narna-levi_soil_ORF1_SRR11564268_k141_62377_flag1_multi23_len3269	Supergroup011_sp_6998	961	464-696	233	Supergroup011--narna-levi_soil_SRR11564268_k141_62377_flag1_multi23_len3269	3269
Supergroup011	Known (defined by ICTV)	Narna-Levi	narna-levi	Supergroup011--narna-levi_soil_ORF40_SRR11564268_k141_62445_flag1_multi43_len3890	Supergroup011_sp_20205	620	272-474	203	Supergroup011--narna-levi_soil_SRR11564268_k141_62445_flag1_multi43_len3890	3890
Supergroup011	Known (defined by ICTV)	Narna-Levi	narna-levi	Supergroup011--narna-levi_soil_ORF27_SRR11564268_k141_63188_flag1_multi130_len4014	Supergroup011_sp_18680	692	327-531	205	Supergroup011--narna-levi_soil_SRR11564268_k141_63188_flag1_multi130_len4014	4014
Supergroup011	Known (defined by ICTV)	Narna-Levi	narna-levi	Supergroup011--narna-levi_soil_ORF50_SRR11564268_k141_63366_flag1_multi12_len3882	Supergroup011_sp_35863	604	200-390	191	Supergroup011--narna-levi_soil_SRR11564268_k141_63366_flag1_multi12_len3882	3882
Supergroup011	Known (defined by ICTV)	Narna-Levi	narna-levi	Supergroup011--narna-levi_soil_ORF63_SRR11564268_k141_63442_flag1_multi28_len4210	Supergroup011_sp_47373	600	277-459	183	Supergroup011--narna-levi_soil_SRR11564268_k141_63442_flag1_multi28_len4210	4210
Supergroup011	Known (defined by ICTV)	Narna-Levi	narna-levi	Supergroup011--narna-levi_soil_ORF75_SRR11564268_k141_636_flag1_multi8_len3577	Supergroup011_sp_16480	621	309-515	207	Supergroup011--narna-levi_soil_SRR11564268_k141_636_flag1_multi8_len3577	3577
Supergroup011	Known (defined by ICTV)	Narna-Levi	narna-levi	Supergroup011--narna-levi_soil_ORF77_SRR11564268_k141_63791_flag1_multi53_len4093	Supergroup011_sp_21984	633	262-464	203	Supergroup011--narna-levi_soil_SRR11564268_k141_63791_flag1_multi53_len4093	4093
Supergroup011	Known (defined by ICTV)	Narna-Levi	narna-levi	Supergroup011--narna-levi_soil_ORF33_SRR11564268_k141_63803_flag1_multi14_len2325	Supergroup011_sp_20577	610	262-465	204	Supergroup011--narna-levi_soil_SRR11564268_k141_63803_flag1_multi14_len2325	2325
Supergroup011	Known (defined by ICTV)	Narna-Levi	narna-levi	Supergroup011--narna-levi_soil_ORF95_SRR11564268_k141_63901_flag1_multi70_len4038	Supergroup011_sp_41295	607	252-438	187	Supergroup011--narna-levi_soil_SRR11564268_k141_63901_flag1_multi70_len4038	4038
Supergroup011	Known (defined by ICTV)	Narna-Levi	narna-levi	Supergroup011--narna-levi_soil_ORF13_SRR11564268_k141_63903_flag1_multi188_len4168	Supergroup011_sp_20192	603	256-458	203	Supergroup011--narna-levi_soil_SRR11564268_k141_63903_flag1_multi188_len4168	4168
Supergroup011	Known (defined by ICTV)	Narna-Levi	narna-levi	Supergroup011--narna-levi_soil_ORF9_SRR11564268_k141_64018_flag1_multi7_len2020	Supergroup011_sp_6919	673	347-580	234	Supergroup011--narna-levi_soil_SRR11564268_k141_64018_flag1_multi7_len2020	2020
Supergroup011	Known (defined by ICTV)	Narna-Levi	narna-levi	Supergroup011--narna-levi_soil_ORF40_SRR11564268_k141_64153_flag1_multi86_len4193	Supergroup011_sp_29044	599	216-410	195	Supergroup011--narna-levi_soil_SRR11564268_k141_64153_flag1_multi86_len4193	4193
Supergroup011	Known (defined by ICTV)	Narna-Levi	narna-levi	Supergroup011--narna-levi_soil_ORF14_SRR11564268_k141_64230_flag1_multi28_len1128	Supergroup011_sp_14418	364	2-205	204	Supergroup011--narna-levi_soil_SRR11564268_k141_64230_flag1_multi28_len1128	1128
Supergroup011	Known (defined by ICTV)	Narna-Levi	narna-levi	Supergroup011--narna-levi_soil_ORF54_SRR11564268_k141_64732_flag1_multi140_len3464	Supergroup011_sp_27800	353	207-352	146	Supergroup011--narna-levi_soil_SRR11564268_k141_64732_flag1_multi140_len3464	3464
Supergroup011	Known (defined by ICTV)	Narna-Levi	narna-levi	Supergroup011--narna-levi_soil_ORF89_SRR11564268_k141_65285_flag1_multi241_len4335	Supergroup011_sp_39787	669	316-504	189	Supergroup011--narna-levi_soil_SRR11564268_k141_65285_flag1_multi241_len4335	4335
Supergroup011	Known (defined by ICTV)	Narna-Levi	narna-levi	Supergroup011--narna-levi_soil_ORF92_SRR11564268_k141_65671_flag1_multi241_len4081	Supergroup011_sp_33187	556	203-396	194	Supergroup011--narna-levi_soil_SRR11564268_k141_65671_flag1_multi241_len4081	4081
Supergroup011	Known (defined by ICTV)	Narna-Levi	narna-levi	Supergroup011--narna-levi_soil_ORF38_SRR11564268_k141_66125_flag1_multi14_len2781	Supergroup011_sp_1483	926	541-832	292	Supergroup011--narna-levi_soil_SRR11564268_k141_66125_flag1_multi14_len2781	2781
Supergroup011	Known (defined by ICTV)	Narna-Levi	narna-levi	Supergroup011--narna-levi_soil_ORF31_SRR11564268_k141_66943_flag1_multi10_len3394	Supergroup011_sp_35798	401	215-401	187	Supergroup011--narna-levi_soil_SRR11564268_k141_66943_flag1_multi10_len3394	3394
Supergroup011	Known (defined by ICTV)	Narna-Levi	narna-levi	Supergroup011--narna-levi_soil_ORF67_SRR11564268_k141_67017_flag1_multi24_len3084	Supergroup011_sp_37059	377	263-377	115	Supergroup011--narna-levi_soil_SRR11564268_k141_67017_flag1_multi24_len3084	3084
Supergroup011	Known (defined by ICTV)	Narna-Levi	narna-levi	Supergroup011--narna-levi_soil_ORF106_SRR11564268_k141_67483_flag1_multi292_len4656	Supergroup011_sp_38189	651	298-487	190	Supergroup011--narna-levi_soil_SRR11564268_k141_67483_flag1_multi292_len4656	4656
Supergroup011	Known (defined by ICTV)	Narna-Levi	narna-levi	Supergroup011--narna-levi_soil_ORF103_SRR11564268_k141_67724_flag1_multi83_len4562	Supergroup011_sp_39645	652	252-440	189	Supergroup011--narna-levi_soil_SRR11564268_k141_67724_flag1_multi83_len4562	4562
Supergroup011	Known (defined by ICTV)	Narna-Levi	narna-levi	Supergroup011--narna-levi_soil_ORF22_SRR11564268_k141_67829_flag1_multi8_len1009	Supergroup011_sp_26098	335	2-142	141	Supergroup011--narna-levi_soil_SRR11564268_k141_67829_flag1_multi8_len1009	1009
Supergroup011	Known (defined by ICTV)	Narna-Levi	narna-levi	Supergroup011--narna-levi_soil_ORF42_SRR11564268_k141_69955_flag1_multi15_len4210	Supergroup011_sp_27862	570	202-399	198	Supergroup011--narna-levi_soil_SRR11564268_k141_69955_flag1_multi15_len4210	4210
Supergroup011	Known (defined by ICTV)	Narna-Levi	narna-levi	Supergroup011--narna-levi_soil_ORF39_SRR11564268_k141_70108_flag1_multi9_len3633	Supergroup011_sp_29751	637	251-447	197	Supergroup011--narna-levi_soil_SRR11564268_k141_70108_flag1_multi9_len3633	3633
Supergroup011	Known (defined by ICTV)	Narna-Levi	narna-levi	Supergroup011--narna-levi_soil_ORF75_SRR11564268_k141_70294_flag1_multi37_len3902	Supergroup011_sp_20779	590	253-456	204	Supergroup011--narna-levi_soil_SRR11564268_k141_70294_flag1_multi37_len3902	3902
Supergroup011	Known (defined by ICTV)	Narna-Levi	narna-levi	Supergroup011--narna-levi_soil_ORF40_SRR11564268_k141_70340_flag1_multi32_len3894	Supergroup011_sp_31883	613	278-471	194	Supergroup011--narna-levi_soil_SRR11564268_k141_70340_flag1_multi32_len3894	3894
Supergroup011	Known (defined by ICTV)	Narna-Levi	narna-levi	Supergroup011--narna-levi_soil_ORF6_SRR11564268_k141_70508_flag1_multi6_len1722	Supergroup011_sp_17673	573	239-444	206	Supergroup011--narna-levi_soil_SRR11564268_k141_70508_flag1_multi6_len1722	1722
Supergroup011	Known (defined by ICTV)	Narna-Levi	narna-levi	Supergroup011--narna-levi_soil_ORF21_SRR11564268_k141_70811_flag1_multi44_len4043	Supergroup011_sp_24845	623	262-462	201	Supergroup011--narna-levi_soil_SRR11564268_k141_70811_flag1_multi44_len4043	4043
Supergroup011	Known (defined by ICTV)	Narna-Levi	narna-levi	Supergroup011--narna-levi_soil_ORF21_SRR11564268_k141_71173_flag1_multi46_len1823	Supergroup011_sp_37608	582	83-272	190	Supergroup011--narna-levi_soil_SRR11564268_k141_71173_flag1_multi46_len1823	1823
Supergroup011	Known (defined by ICTV)	Narna-Levi	narna-levi	Supergroup011--narna-levi_soil_ORF30_SRR11564268_k141_71259_flag1_multi83_len4628	Supergroup011_sp_22307	692	309-510	202	Supergroup011--narna-levi_soil_SRR11564268_k141_71259_flag1_multi83_len4628	4628
Supergroup011	Known (defined by ICTV)	Narna-Levi	narna-levi	Supergroup011--narna-levi_soil_ORF10_SRR11564268_k141_71721_flag1_multi5_len1037	Supergroup011_sp_23488	345	2-203	202	Supergroup011--narna-levi_soil_SRR11564268_k141_71721_flag1_multi5_len1037	1037
Supergroup011	Known (defined by ICTV)	Narna-Levi	narna-levi	Supergroup011--narna-levi_soil_ORF5_SRR11564268_k141_71789_flag1_multi15_len1090	Supergroup011_sp_47765	363	181-363	183	Supergroup011--narna-levi_soil_SRR11564268_k141_71789_flag1_multi15_len1090	1090
Supergroup011	Known (defined by ICTV)	Narna-Levi	narna-levi	Supergroup011--narna-levi_soil_ORF20_SRR11564268_k141_71818_flag1_multi5_len1421	Supergroup011_sp_34197	467	208-400	193	Supergroup011--narna-levi_soil_SRR11564268_k141_71818_flag1_multi5_len1421	1421
Supergroup011	Known (defined by ICTV)	Narna-Levi	narna-levi	Supergroup011--narna-levi_soil_ORF21_SRR11564268_k141_71879_flag1_multi67_len1147	Supergroup011_sp_23580	382	206-382	177	Supergroup011--narna-levi_soil_SRR11564268_k141_71879_flag1_multi67_len1147	1147
Supergroup011	Known (defined by ICTV)	Narna-Levi	narna-levi	Supergroup011--narna-levi_soil_ORF21_SRR11564268_k141_71945_flag1_multi8_len1019	Supergroup011_sp_52646	339	240-336	97	Supergroup011--narna-levi_soil_SRR11564268_k141_71945_flag1_multi8_len1019	1019
Supergroup011	Known (defined by ICTV)	Narna-Levi	narna-levi	Supergroup011--narna-levi_soil_ORF4_SRR11564268_k141_71962_flag1_multi5_len923	Supergroup011_sp_24935	307	218-307	90	Supergroup011--narna-levi_soil_SRR11564268_k141_71962_flag1_multi5_len923	923
Supergroup011	Known (defined by ICTV)	Narna-Levi	narna-levi	Supergroup011--narna-levi_soil_ORF26_SRR11564268_k141_72295_flag1_multi42_len1437	Supergroup011_sp_20495	460	113-316	204	Supergroup011--narna-levi_soil_SRR11564268_k141_72295_flag1_multi42_len1437	1437
Supergroup011	Known (defined by ICTV)	Narna-Levi	narna-levi	Supergroup011--narna-levi_soil_ORF26_SRR11564268_k141_72701_flag1_multi64_len1318	Supergroup011_sp_18585	428	2-158	157	Supergroup011--narna-levi_soil_SRR11564268_k141_72701_flag1_multi64_len1318	1318
Supergroup011	Known (defined by ICTV)	Narna-Levi	narna-levi	Supergroup011--narna-levi_soil_ORF26_SRR11564268_k141_72743_flag1_multi59_len2378	Supergroup011_sp_9263	792	318-540	223	Supergroup011--narna-levi_soil_SRR11564268_k141_72743_flag1_multi59_len2378	2378
Supergroup011	Known (defined by ICTV)	Narna-Levi	narna-levi	Supergroup011--narna-levi_soil_ORF8_SRR11564268_k141_72782_flag1_multi17_len3713	Supergroup011_sp_29837	652	276-472	197	Supergroup011--narna-levi_soil_SRR11564268_k141_72782_flag1_multi17_len3713	3713
Supergroup011	Known (defined by ICTV)	Narna-Levi	narna-levi	Supergroup011--narna-levi_soil_ORF79_SRR11564268_k141_7280_flag1_multi58_len3795	Supergroup011_sp_8058	973	466-692	227	Supergroup011--narna-levi_soil_SRR11564268_k141_7280_flag1_multi58_len3795	3795
Supergroup011	Known (defined by ICTV)	Narna-Levi	narna-levi	Supergroup011--narna-levi_soil_ORF27_SRR11564268_k141_7281_flag1_multi18_len3067	Supergroup011_sp_17350	393	263-393	131	Supergroup011--narna-levi_soil_SRR11564268_k141_7281_flag1_multi18_len3067	3067
Supergroup011	Known (defined by ICTV)	Narna-Levi	narna-levi	Supergroup011--narna-levi_soil_ORF84_SRR11564268_k141_72826_flag1_multi7_len4137	Supergroup011_sp_40002	631	278-466	189	Supergroup011--narna-levi_soil_SRR11564268_k141_72826_flag1_multi7_len4137	4137
Supergroup011	Known (defined by ICTV)	Narna-Levi	narna-levi	Supergroup011--narna-levi_soil_ORF20_SRR11564268_k141_73362_flag1_multi46_len1616	Supergroup011_sp_26241	538	192-391	200	Supergroup011--narna-levi_soil_SRR11564268_k141_73362_flag1_multi46_len1616	1616
Supergroup011	Known (defined by ICTV)	Narna-Levi	narna-levi	Supergroup011--narna-levi_soil_ORF79_SRR11564268_k141_73364_flag1_multi66_len4290	Supergroup011_sp_20745	682	305-508	204	Supergroup011--narna-levi_soil_SRR11564268_k141_73364_flag1_multi66_len4290	4290
Supergroup011	Known (defined by ICTV)	Narna-Levi	narna-levi	Supergroup011--narna-levi_soil_ORF85_SRR11564268_k141_73482_flag1_multi18_len3919	Supergroup011_sp_7594	648	253-482	230	Supergroup011--narna-levi_soil_SRR11564268_k141_73482_flag1_multi18_len3919	3919
Supergroup011	Known (defined by ICTV)	Narna-Levi	narna-levi	Supergroup011--narna-levi_soil_ORF86_SRR11564268_k141_73986_flag1_multi26_len3511	Supergroup011_sp_44537	568	244-429	186	Supergroup011--narna-levi_soil_SRR11564268_k141_73986_flag1_multi26_len3511	3511
Supergroup011	Known (defined by ICTV)	Narna-Levi	narna-levi	Supergroup011--narna-levi_soil_ORF19_SRR11564268_k141_74078_flag1_multi16_len1135	Supergroup011_sp_30765	378	64-259	196	Supergroup011--narna-levi_soil_SRR11564268_k141_74078_flag1_multi16_len1135	1135
Supergroup011	Known (defined by ICTV)	Narna-Levi	narna-levi	Supergroup011--narna-levi_soil_ORF15_SRR11564268_k141_74761_flag1_multi39_len3920	Supergroup011_sp_2273	1222	508-777	270	Supergroup011--narna-levi_soil_SRR11564268_k141_74761_flag1_multi39_len3920	3920
Supergroup011	Known (defined by ICTV)	Narna-Levi	narna-levi	Supergroup011--narna-levi_soil_ORF26_SRR11564268_k141_7489_flag1_multi9_len1748	Supergroup011_sp_26791	582	256-454	199	Supergroup011--narna-levi_soil_SRR11564268_k141_7489_flag1_multi9_len1748	1748
Supergroup011	Known (defined by ICTV)	Narna-Levi	narna-levi	Supergroup011--narna-levi_soil_ORF26_SRR11564268_k141_74952_flag1_multi30_len3924	Supergroup011_sp_42803	477	292-477	186	Supergroup011--narna-levi_soil_SRR11564268_k141_74952_flag1_multi30_len3924	3924
Supergroup011	Known (defined by ICTV)	Narna-Levi	narna-levi	Supergroup011--narna-levi_soil_ORF81_SRR11564268_k141_75260_flag1_multi29_len4307	Supergroup011_sp_9520	1099	472-693	222	Supergroup011--narna-levi_soil_SRR11564268_k141_75260_flag1_multi29_len4307	4307
Supergroup011	Known (defined by ICTV)	Narna-Levi	narna-levi	Supergroup011--narna-levi_soil_ORF9_SRR11564268_k141_75995_flag1_multi24_len3924	Supergroup011_sp_35863	610	200-390	191	Supergroup011--narna-levi_soil_SRR11564268_k141_75995_flag1_multi24_len3924	3924
Supergroup011	Known (defined by ICTV)	Narna-Levi	narna-levi	Supergroup011--narna-levi_soil_ORF61_SRR11564268_k141_7603_flag1_multi21_len4159	Supergroup011_sp_28605	664	278-475	198	Supergroup011--narna-levi_soil_SRR11564268_k141_7603_flag1_multi21_len4159	4159
Supergroup011	Known (defined by ICTV)	Narna-Levi	narna-levi	Supergroup011--narna-levi_soil_ORF32_SRR11564268_k141_76037_flag1_multi12_len3160	Supergroup011_sp_53815	353	207-353	147	Supergroup011--narna-levi_soil_SRR11564268_k141_76037_flag1_multi12_len3160	3160
Supergroup011	Known (defined by ICTV)	Narna-Levi	narna-levi	Supergroup011--narna-levi_soil_ORF26_SRR11564268_k141_76518_flag1_multi18_len3151	Supergroup011_sp_25528	803	300-499	200	Supergroup011--narna-levi_soil_SRR11564268_k141_76518_flag1_multi18_len3151	3151
Supergroup011	Known (defined by ICTV)	Narna-Levi	narna-levi	Supergroup011--narna-levi_soil_ORF76_SRR11564268_k141_76846_flag1_multi423_len4295	Supergroup011_sp_25514	582	205-404	200	Supergroup011--narna-levi_soil_SRR11564268_k141_76846_flag1_multi423_len4295	4295
Supergroup011	Known (defined by ICTV)	Narna-Levi	narna-levi	Supergroup011--narna-levi_soil_ORF1_SRR11564268_k141_76956_flag1_multi38_len1692	Supergroup011_sp_17616	549	142-345	204	Supergroup011--narna-levi_soil_SRR11564268_k141_76956_flag1_multi38_len1692	1692
Supergroup011	Known (defined by ICTV)	Narna-Levi	narna-levi	Supergroup011--narna-levi_soil_ORF29_SRR11564268_k141_77406_flag1_multi12_len1881	Supergroup011_sp_18941	487	305-485	181	Supergroup011--narna-levi_soil_SRR11564268_k141_77406_flag1_multi12_len1881	1881
Supergroup011	Known (defined by ICTV)	Narna-Levi	narna-levi	Supergroup011--narna-levi_soil_ORF17_SRR11564268_k141_77697_flag1_multi6_len912	Supergroup011_sp_42805	303	158-303	146	Supergroup011--narna-levi_soil_SRR11564268_k141_77697_flag1_multi6_len912	912
Supergroup011	Known (defined by ICTV)	Narna-Levi	narna-levi	Supergroup011--narna-levi_soil_ORF64_SRR11564268_k141_77904_flag1_multi11_len2746	Supergroup011_sp_38350	596	261-450	190	Supergroup011--narna-levi_soil_SRR11564268_k141_77904_flag1_multi11_len2746	2746
Supergroup011	Known (defined by ICTV)	Narna-Levi	narna-levi	Supergroup011--narna-levi_soil_ORF59_SRR11564268_k141_78543_flag1_multi6_len4449	Supergroup011_sp_8145	950	333-559	227	Supergroup011--narna-levi_soil_SRR11564268_k141_78543_flag1_multi6_len4449	4449
Supergroup011	Known (defined by ICTV)	Narna-Levi	narna-levi	Supergroup011--narna-levi_soil_ORF12_SRR11564268_k141_78885_flag1_multi424_len3378	Supergroup011_sp_11690	432	260-432	173	Supergroup011--narna-levi_soil_SRR11564268_k141_78885_flag1_multi424_len3378	3378
Supergroup011	Known (defined by ICTV)	Narna-Levi	narna-levi	Supergroup011--narna-levi_soil_ORF67_SRR11564268_k141_79003_flag1_multi45_len3655	Supergroup011_sp_21883	514	254-456	203	Supergroup011--narna-levi_soil_SRR11564268_k141_79003_flag1_multi45_len3655	3655
Supergroup011	Known (defined by ICTV)	Narna-Levi	narna-levi	Supergroup011--narna-levi_soil_ORF21_SRR11564268_k141_79173_flag1_multi13_len1166	Supergroup011_sp_47709	388	40-222	183	Supergroup011--narna-levi_soil_SRR11564268_k141_79173_flag1_multi13_len1166	1166
Supergroup011	Known (defined by ICTV)	Narna-Levi	narna-levi	Supergroup011--narna-levi_soil_ORF25_SRR11564268_k141_79181_flag1_multi24_len4076	Supergroup011_sp_46991	585	232-415	184	Supergroup011--narna-levi_soil_SRR11564268_k141_79181_flag1_multi24_len4076	4076
Supergroup011	Known (defined by ICTV)	Narna-Levi	narna-levi	Supergroup011--narna-levi_soil_ORF26_SRR11564268_k141_80514_flag1_multi75_len3242	Supergroup011_sp_44322	422	265-421	157	Supergroup011--narna-levi_soil_SRR11564268_k141_80514_flag1_multi75_len3242	3242
Supergroup011	Known (defined by ICTV)	Narna-Levi	narna-levi	Supergroup011--narna-levi_soil_ORF1_SRR11564268_k141_80552_flag1_multi104_len2339	Supergroup011_sp_9851	779	308-528	221	Supergroup011--narna-levi_soil_SRR11564268_k141_80552_flag1_multi104_len2339	2339
Supergroup011	Known (defined by ICTV)	Narna-Levi	narna-levi	Supergroup011--narna-levi_soil_ORF1_SRR11564268_k141_80698_flag1_multi117_len1873	Supergroup011_sp_31832	624	212-406	195	Supergroup011--narna-levi_soil_SRR11564268_k141_80698_flag1_multi117_len1873	1873
Supergroup011	Known (defined by ICTV)	Narna-Levi	narna-levi	Supergroup011--narna-levi_soil_ORF78_SRR11564268_k141_80735_flag1_multi9_len3861	Supergroup011_sp_29820	605	260-456	197	Supergroup011--narna-levi_soil_SRR11564268_k141_80735_flag1_multi9_len3861	3861
Supergroup011	Known (defined by ICTV)	Narna-Levi	narna-levi	Supergroup011--narna-levi_soil_ORF59_SRR11564268_k141_80753_flag1_multi31_len3444	Supergroup011_sp_27431	456	258-456	199	Supergroup011--narna-levi_soil_SRR11564268_k141_80753_flag1_multi31_len3444	3444
Supergroup011	Known (defined by ICTV)	Narna-Levi	narna-levi	Supergroup011--narna-levi_soil_ORF54_SRR11564268_k141_81056_flag1_multi25_len3795	Supergroup011_sp_38302	641	290-478	189	Supergroup011--narna-levi_soil_SRR11564268_k141_81056_flag1_multi25_len3795	3795
Supergroup011	Known (defined by ICTV)	Narna-Levi	narna-levi	Supergroup011--narna-levi_soil_ORF33_SRR11564268_k141_81449_flag1_multi34_len3811	Supergroup011_sp_16960	606	249-454	206	Supergroup011--narna-levi_soil_SRR11564268_k141_81449_flag1_multi34_len3811	3811
Supergroup011	Known (defined by ICTV)	Narna-Levi	narna-levi	Supergroup011--narna-levi_soil_ORF47_SRR11564268_k141_82208_flag1_multi12_len2000	Supergroup011_sp_20670	606	256-459	204	Supergroup011--narna-levi_soil_SRR11564268_k141_82208_flag1_multi12_len2000	2000
Supergroup011	Known (defined by ICTV)	Narna-Levi	narna-levi	Supergroup011--narna-levi_soil_ORF78_SRR11564268_k141_82237_flag1_multi15_len3656	Supergroup011_sp_27371	634	288-485	198	Supergroup011--narna-levi_soil_SRR11564268_k141_82237_flag1_multi15_len3656	3656
Supergroup011	Known (defined by ICTV)	Narna-Levi	narna-levi	Supergroup011--narna-levi_soil_ORF21_SRR11564268_k141_82341_flag1_multi9_len1541	Supergroup011_sp_52295	491	2-162	161	Supergroup011--narna-levi_soil_SRR11564268_k141_82341_flag1_multi9_len1541	1541
Supergroup011	Known (defined by ICTV)	Narna-Levi	narna-levi	Supergroup011--narna-levi_soil_ORF3_SRR11564268_k141_82379_flag1_multi12_len1018	Supergroup011_sp_47022	339	2-185	184	Supergroup011--narna-levi_soil_SRR11564268_k141_82379_flag1_multi12_len1018	1018
Supergroup011	Known (defined by ICTV)	Narna-Levi	narna-levi	Supergroup011--narna-levi_soil_ORF16_SRR11564268_k141_82421_flag1_multi6_len1345	Supergroup011_sp_55680	419	294-419	126	Supergroup011--narna-levi_soil_SRR11564268_k141_82421_flag1_multi6_len1345	1345
Supergroup011	Known (defined by ICTV)	Narna-Levi	narna-levi	Supergroup011--narna-levi_soil_ORF4_SRR11564268_k141_82523_flag1_multi31_len3292	Supergroup011_sp_22104	438	256-438	183	Supergroup011--narna-levi_soil_SRR11564268_k141_82523_flag1_multi31_len3292	3292
Supergroup011	Known (defined by ICTV)	Narna-Levi	narna-levi	Supergroup011--narna-levi_soil_ORF15_SRR11564268_k141_82749_flag1_multi152_len1045	Supergroup011_sp_42192	334	3-143	141	Supergroup011--narna-levi_soil_SRR11564268_k141_82749_flag1_multi152_len1045	1045
Supergroup011	Known (defined by ICTV)	Narna-Levi	narna-levi	Supergroup011--narna-levi_soil_ORF14_SRR11564268_k141_82797_flag1_multi8_len2106	Supergroup011_sp_2400	653	42-308	267	Supergroup011--narna-levi_soil_SRR11564268_k141_82797_flag1_multi8_len2106	2106
Supergroup011	Known (defined by ICTV)	Narna-Levi	narna-levi	Supergroup011--narna-levi_soil_ORF1_SRR11564268_k141_82835_flag1_multi26_len1047	Supergroup011_sp_27804	339	2-161	160	Supergroup011--narna-levi_soil_SRR11564268_k141_82835_flag1_multi26_len1047	1047
Supergroup011	Known (defined by ICTV)	Narna-Levi	narna-levi	Supergroup011--narna-levi_soil_ORF56_SRR11564268_k141_83352_flag1_multi30_len2777	Supergroup011_sp_27086	846	302-500	199	Supergroup011--narna-levi_soil_SRR11564268_k141_83352_flag1_multi30_len2777	2777
Supergroup011	Known (defined by ICTV)	Narna-Levi	narna-levi	Supergroup011--narna-levi_soil_ORF66_SRR11564268_k141_83546_flag1_multi176_len3618	Supergroup011_sp_26809	620	270-468	199	Supergroup011--narna-levi_soil_SRR11564268_k141_83546_flag1_multi176_len3618	3618
Supergroup011	Known (defined by ICTV)	Narna-Levi	narna-levi	Supergroup011--narna-levi_soil_ORF34_SRR11564268_k141_83682_flag1_multi13_len3207	Supergroup011_sp_42956	434	315-434	120	Supergroup011--narna-levi_soil_SRR11564268_k141_83682_flag1_multi13_len3207	3207
Supergroup011	Known (defined by ICTV)	Narna-Levi	narna-levi	Supergroup011--narna-levi_soil_ORF38_SRR11564268_k141_83749_flag1_multi10_len1974	Supergroup011_sp_29747	617	252-448	197	Supergroup011--narna-levi_soil_SRR11564268_k141_83749_flag1_multi10_len1974	1974
Supergroup011	Known (defined by ICTV)	Narna-Levi	narna-levi	Supergroup011--narna-levi_soil_ORF79_SRR11564268_k141_83913_flag1_multi23_len3842	Supergroup011_sp_11234	693	330-546	217	Supergroup011--narna-levi_soil_SRR11564268_k141_83913_flag1_multi23_len3842	3842
Supergroup011	Known (defined by ICTV)	Narna-Levi	narna-levi	Supergroup011--narna-levi_soil_ORF3_SRR11564268_k141_8421_flag1_multi6_len1239	Supergroup011_sp_17224	412	84-289	206	Supergroup011--narna-levi_soil_SRR11564268_k141_8421_flag1_multi6_len1239	1239
Supergroup011	Known (defined by ICTV)	Narna-Levi	narna-levi	Supergroup011--narna-levi_soil_ORF40_SRR11564268_k141_84252_flag1_multi8_len3190	Supergroup011_sp_26328	448	286-448	163	Supergroup011--narna-levi_soil_SRR11564268_k141_84252_flag1_multi8_len3190	3190
Supergroup011	Known (defined by ICTV)	Narna-Levi	narna-levi	Supergroup011--narna-levi_soil_ORF68_SRR11564268_k141_84913_flag1_multi98_len2917	Supergroup011_sp_41241	584	244-431	188	Supergroup011--narna-levi_soil_SRR11564268_k141_84913_flag1_multi98_len2917	2917
Supergroup011	Known (defined by ICTV)	Narna-Levi	narna-levi	Supergroup011--narna-levi_soil_ORF32_SRR11564268_k141_85142_flag1_multi8_len1708	Supergroup011_sp_34470	452	2-191	190	Supergroup011--narna-levi_soil_SRR11564268_k141_85142_flag1_multi8_len1708	1708
Supergroup011	Known (defined by ICTV)	Narna-Levi	narna-levi	Supergroup011--narna-levi_soil_ORF21_SRR11564268_k141_85440_flag1_multi71_len3919	Supergroup011_sp_20526	619	272-474	203	Supergroup011--narna-levi_soil_SRR11564268_k141_85440_flag1_multi71_len3919	3919
Supergroup011	Known (defined by ICTV)	Narna-Levi	narna-levi	Supergroup011--narna-levi_soil_ORF37_SRR11564268_k141_85887_flag1_multi419_len4430	Supergroup011_sp_42094	663	338-524	187	Supergroup011--narna-levi_soil_SRR11564268_k141_85887_flag1_multi419_len4430	4430
Supergroup011	Known (defined by ICTV)	Narna-Levi	narna-levi	Supergroup011--narna-levi_soil_ORF6_SRR11564268_k141_86231_flag1_multi11_len3104	Supergroup011_sp_38478	584	240-429	190	Supergroup011--narna-levi_soil_SRR11564268_k141_86231_flag1_multi11_len3104	3104
Supergroup011	Known (defined by ICTV)	Narna-Levi	narna-levi	Supergroup011--narna-levi_soil_ORF14_SRR11564268_k141_86690_flag1_multi5_len942	Supergroup011_sp_17224	313	220-312	93	Supergroup011--narna-levi_soil_SRR11564268_k141_86690_flag1_multi5_len942	942
Supergroup011	Known (defined by ICTV)	Narna-Levi	narna-levi	Supergroup011--narna-levi_soil_ORF39_SRR11564268_k141_86879_flag1_multi34_len4497	Supergroup011_sp_23532	602	199-400	202	Supergroup011--narna-levi_soil_SRR11564268_k141_86879_flag1_multi34_len4497	4497
Supergroup011	Known (defined by ICTV)	Narna-Levi	narna-levi	Supergroup011--narna-levi_soil_ORF82_SRR11564268_k141_87079_flag1_multi25_len4225	Supergroup011_sp_22526	630	267-469	203	Supergroup011--narna-levi_soil_SRR11564268_k141_87079_flag1_multi25_len4225	4225
Supergroup011	Known (defined by ICTV)	Narna-Levi	narna-levi	Supergroup011--narna-levi_soil_ORF63_SRR11564268_k141_88343_flag1_multi71_len3953	Supergroup011_sp_14943	626	273-481	209	Supergroup011--narna-levi_soil_SRR11564268_k141_88343_flag1_multi71_len3953	3953
Supergroup011	Known (defined by ICTV)	Narna-Levi	narna-levi	Supergroup011--narna-levi_soil_ORF1_SRR11564268_k141_88421_flag1_multi13_len1127	Supergroup011_sp_28301	375	216-375	160	Supergroup011--narna-levi_soil_SRR11564268_k141_88421_flag1_multi13_len1127	1127
Supergroup011	Known (defined by ICTV)	Narna-Levi	narna-levi	Supergroup011--narna-levi_soil_ORF7_SRR11564268_k141_89268_flag1_multi13_len1270	Supergroup011_sp_32158	422	228-422	195	Supergroup011--narna-levi_soil_SRR11564268_k141_89268_flag1_multi13_len1270	1270
Supergroup011	Known (defined by ICTV)	Narna-Levi	narna-levi	Supergroup011--narna-levi_soil_ORF73_SRR11564268_k141_89279_flag1_multi514_len4658	Supergroup011_sp_21253	731	351-553	203	Supergroup011--narna-levi_soil_SRR11564268_k141_89279_flag1_multi514_len4658	4658
Supergroup011	Known (defined by ICTV)	Narna-Levi	narna-levi	Supergroup011--narna-levi_soil_ORF14_SRR11564268_k141_89589_flag1_multi4_len1150	Supergroup011_sp_14942	383	71-279	209	Supergroup011--narna-levi_soil_SRR11564268_k141_89589_flag1_multi4_len1150	1150
Supergroup011	Known (defined by ICTV)	Narna-Levi	narna-levi	Supergroup011--narna-levi_soil_ORF1_SRR11564268_k141_89965_flag1_multi18_len1702	Supergroup011_sp_18760	567	91-295	205	Supergroup011--narna-levi_soil_SRR11564268_k141_89965_flag1_multi18_len1702	1702
Supergroup011	Known (defined by ICTV)	Narna-Levi	narna-levi	Supergroup011--narna-levi_soil_ORF6_SRR11564268_k141_89974_flag1_multi18_len943	Supergroup011_sp_53820	314	167-313	147	Supergroup011--narna-levi_soil_SRR11564268_k141_89974_flag1_multi18_len943	943
Supergroup011	Known (defined by ICTV)	Narna-Levi	narna-levi	Supergroup011--narna-levi_soil_ORF1_SRR11564268_k141_90023_flag1_multi4_len1154	Supergroup011_sp_31944	384	2-196	195	Supergroup011--narna-levi_soil_SRR11564268_k141_90023_flag1_multi4_len1154	1154
Supergroup011	Known (defined by ICTV)	Narna-Levi	narna-levi	Supergroup011--narna-levi_soil_ORF22_SRR11564268_k141_90104_flag1_multi6_len4098	Supergroup011_sp_36939	623	261-451	191	Supergroup011--narna-levi_soil_SRR11564268_k141_90104_flag1_multi6_len4098	4098
Supergroup011	Known (defined by ICTV)	Narna-Levi	narna-levi	Supergroup011--narna-levi_soil_ORF7_SRR11564268_k141_90128_flag1_multi16_len3816	Supergroup011_sp_38491	591	241-430	190	Supergroup011--narna-levi_soil_SRR11564268_k141_90128_flag1_multi16_len3816	3816
Supergroup011	Known (defined by ICTV)	Narna-Levi	narna-levi	Supergroup011--narna-levi_soil_ORF41_SRR11564268_k141_90706_flag1_multi36_len4685	Supergroup011_sp_14406	697	257-466	210	Supergroup011--narna-levi_soil_SRR11564268_k141_90706_flag1_multi36_len4685	4685
Supergroup011	Known (defined by ICTV)	Narna-Levi	narna-levi	Supergroup011--narna-levi_soil_ORF68_SRR11564268_k141_91792_flag1_multi189_len3949	Supergroup011_sp_11645	707	290-505	216	Supergroup011--narna-levi_soil_SRR11564268_k141_91792_flag1_multi189_len3949	3949
Supergroup011	Known (defined by ICTV)	Narna-Levi	narna-levi	Supergroup011--narna-levi_soil_ORF27_SRR11564268_k141_91933_flag1_multi7_len2071	Supergroup011_sp_16709	491	345-491	147	Supergroup011--narna-levi_soil_SRR11564268_k141_91933_flag1_multi7_len2071	2071
Supergroup011	Known (defined by ICTV)	Narna-Levi	narna-levi	Supergroup011--narna-levi_soil_ORF10_SRR11564268_k141_92254_flag1_multi4_len918	Supergroup011_sp_20149	306	100-303	204	Supergroup011--narna-levi_soil_SRR11564268_k141_92254_flag1_multi4_len918	918
Supergroup011	Known (defined by ICTV)	Narna-Levi	narna-levi	Supergroup011--narna-levi_soil_ORF35_SRR11564268_k141_92261_flag1_multi39_len1563	Supergroup011_sp_18641	520	136-339	204	Supergroup011--narna-levi_soil_SRR11564268_k141_92261_flag1_multi39_len1563	1563
Supergroup011	Known (defined by ICTV)	Narna-Levi	narna-levi	Supergroup011--narna-levi_soil_ORF6_SRR11564268_k141_92371_flag1_multi10_len1071	Supergroup011_sp_18896	313	3-167	165	Supergroup011--narna-levi_soil_SRR11564268_k141_92371_flag1_multi10_len1071	1071
Supergroup011	Known (defined by ICTV)	Narna-Levi	narna-levi	Supergroup011--narna-levi_soil_ORF30_SRR11564268_k141_92576_flag1_multi6_len2006	Supergroup011_sp_39872	543	227-415	189	Supergroup011--narna-levi_soil_SRR11564268_k141_92576_flag1_multi6_len2006	2006
Supergroup011	Known (defined by ICTV)	Narna-Levi	narna-levi	Supergroup011--narna-levi_soil_ORF21_SRR11564268_k141_92623_flag1_multi4_len1295	Supergroup011_sp_22167	365	89-291	203	Supergroup011--narna-levi_soil_SRR11564268_k141_92623_flag1_multi4_len1295	1295
Supergroup011	Known (defined by ICTV)	Narna-Levi	narna-levi	Supergroup011--narna-levi_soil_ORF70_SRR11564268_k141_92641_flag1_multi22_len3294	Supergroup011_sp_20298	523	382-522	141	Supergroup011--narna-levi_soil_SRR11564268_k141_92641_flag1_multi22_len3294	3294
Supergroup011	Known (defined by ICTV)	Narna-Levi	narna-levi	Supergroup011--narna-levi_soil_ORF1_SRR11564268_k141_92885_flag1_multi104_len1503	Supergroup011_sp_16154	476	109-313	205	Supergroup011--narna-levi_soil_SRR11564268_k141_92885_flag1_multi104_len1503	1503
Supergroup011	Known (defined by ICTV)	Narna-Levi	narna-levi	Supergroup011--narna-levi_soil_ORF1_SRR11564268_k141_93078_flag1_multi8_len2339	Supergroup011_sp_3808	482	2-243	242	Supergroup011--narna-levi_soil_SRR11564268_k141_93078_flag1_multi8_len2339	2339
Supergroup011	Known (defined by ICTV)	Narna-Levi	narna-levi	Supergroup011--narna-levi_soil_ORF22_SRR11564268_k141_93104_flag1_multi13_len1293	Supergroup011_sp_19571	430	233-430	198	Supergroup011--narna-levi_soil_SRR11564268_k141_93104_flag1_multi13_len1293	1293
Supergroup011	Known (defined by ICTV)	Narna-Levi	narna-levi	Supergroup011--narna-levi_soil_ORF15_SRR11564268_k141_93130_flag1_multi6_len940	Supergroup011_sp_26145	313	129-313	185	Supergroup011--narna-levi_soil_SRR11564268_k141_93130_flag1_multi6_len940	940
Supergroup011	Known (defined by ICTV)	Narna-Levi	narna-levi	Supergroup011--narna-levi_soil_ORF1_SRR11564268_k141_93389_flag1_multi11_len1129	Supergroup011_sp_44352	360	2-176	175	Supergroup011--narna-levi_soil_SRR11564268_k141_93389_flag1_multi11_len1129	1129
Supergroup011	Known (defined by ICTV)	Narna-Levi	narna-levi	Supergroup011--narna-levi_soil_ORF4_SRR11564268_k141_94146_flag1_multi16_len1142	Supergroup011_sp_33855	380	272-378	107	Supergroup011--narna-levi_soil_SRR11564268_k141_94146_flag1_multi16_len1142	1142
Supergroup011	Known (defined by ICTV)	Narna-Levi	narna-levi	Supergroup011--narna-levi_soil_ORF10_SRR11564268_k141_94456_flag1_multi27_len4155	Supergroup011_sp_45359	614	241-425	185	Supergroup011--narna-levi_soil_SRR11564268_k141_94456_flag1_multi27_len4155	4155
Supergroup011	Known (defined by ICTV)	Narna-Levi	narna-levi	Supergroup011--narna-levi_soil_ORF20_SRR11564268_k141_94701_flag1_multi61_len3790	Supergroup011_sp_11630	683	321-536	216	Supergroup011--narna-levi_soil_SRR11564268_k141_94701_flag1_multi61_len3790	3790
Supergroup011	Known (defined by ICTV)	Narna-Levi	narna-levi	Supergroup011--narna-levi_soil_ORF17_SRR11564268_k141_94752_flag1_multi11_len2313	Supergroup011_sp_45928	626	244-428	185	Supergroup011--narna-levi_soil_SRR11564268_k141_94752_flag1_multi11_len2313	2313
Supergroup011	Known (defined by ICTV)	Narna-Levi	narna-levi	Supergroup011--narna-levi_soil_ORF65_SRR11564268_k141_95059_flag1_multi40_len3976	Supergroup011_sp_47770	596	245-427	183	Supergroup011--narna-levi_soil_SRR11564268_k141_95059_flag1_multi40_len3976	3976
Supergroup011	Known (defined by ICTV)	Narna-Levi	narna-levi	Supergroup011--narna-levi_soil_ORF56_SRR11564268_k141_95283_flag1_multi190_len3332	Supergroup011_sp_15520	824	325-532	208	Supergroup011--narna-levi_soil_SRR11564268_k141_95283_flag1_multi190_len3332	3332
Supergroup011	Known (defined by ICTV)	Narna-Levi	narna-levi	Supergroup011--narna-levi_soil_ORF14_SRR11564268_k141_95354_flag1_multi14_len3378	Supergroup011_sp_21944	444	260-444	185	Supergroup011--narna-levi_soil_SRR11564268_k141_95354_flag1_multi14_len3378	3378
Supergroup011	Known (defined by ICTV)	Narna-Levi	narna-levi	Supergroup011--narna-levi_soil_ORF10_SRR11564268_k141_95772_flag1_multi7_len1634	Supergroup011_sp_27827	544	195-392	198	Supergroup011--narna-levi_soil_SRR11564268_k141_95772_flag1_multi7_len1634	1634
Supergroup011	Known (defined by ICTV)	Narna-Levi	narna-levi	Supergroup011--narna-levi_soil_ORF28_SRR11564268_k141_95851_flag1_multi4_len1627	Supergroup011_sp_50448	524	346-521	176	Supergroup011--narna-levi_soil_SRR11564268_k141_95851_flag1_multi4_len1627	1627
Supergroup011	Known (defined by ICTV)	Narna-Levi	narna-levi	Supergroup011--narna-levi_soil_ORF55_SRR11564268_k141_95854_flag1_multi40_len2975	Supergroup011_sp_14192	821	324-533	210	Supergroup011--narna-levi_soil_SRR11564268_k141_95854_flag1_multi40_len2975	2975
Supergroup011	Known (defined by ICTV)	Narna-Levi	narna-levi	Supergroup011--narna-levi_soil_ORF38_SRR11564268_k141_96376_flag1_multi161_len3755	Supergroup011_sp_46954	585	252-435	184	Supergroup011--narna-levi_soil_SRR11564268_k141_96376_flag1_multi161_len3755	3755
Supergroup011	Known (defined by ICTV)	Narna-Levi	narna-levi	Supergroup011--narna-levi_soil_ORF104_SRR11564268_k141_97148_flag1_multi42_len4099	Supergroup011_sp_50311	628	292-467	176	Supergroup011--narna-levi_soil_SRR11564268_k141_97148_flag1_multi42_len4099	4099
Supergroup011	Known (defined by ICTV)	Narna-Levi	narna-levi	Supergroup011--narna-levi_soil_ORF15_SRR11564268_k141_97506_flag1_multi7_len1541	Supergroup011_sp_23565	513	75-276	202	Supergroup011--narna-levi_soil_SRR11564268_k141_97506_flag1_multi7_len1541	1541
Supergroup011	Known (defined by ICTV)	Narna-Levi	narna-levi	Supergroup011--narna-levi_soil_ORF10_SRR11564268_k141_98854_flag1_multi53_len3945	Supergroup011_sp_11590	702	340-555	216	Supergroup011--narna-levi_soil_SRR11564268_k141_98854_flag1_multi53_len3945	3945
Supergroup011	Known (defined by ICTV)	Narna-Levi	narna-levi	Supergroup011--narna-levi_soil_ORF70_SRR11564268_k141_99593_flag1_multi20_len4123	Supergroup011_sp_46547	603	237-420	184	Supergroup011--narna-levi_soil_SRR11564268_k141_99593_flag1_multi20_len4123	4123
Supergroup011	Known (defined by ICTV)	Narna-Levi	narna-levi	Supergroup011--narna-levi_soil_ORF27_SRR11564268_k141_9966_flag1_multi14_len2735	Supergroup011_sp_35118	762	253-444	192	Supergroup011--narna-levi_soil_SRR11564268_k141_9966_flag1_multi14_len2735	2735
Supergroup011	Known (defined by ICTV)	Narna-Levi	narna-levi	Supergroup011--narna-levi_soil_ORF11_SRR11564269_k141_1004_flag1_multi87_len2314	Supergroup011_sp_28301	654	215-412	198	Supergroup011--narna-levi_soil_SRR11564269_k141_1004_flag1_multi87_len2314	2314
Supergroup011	Known (defined by ICTV)	Narna-Levi	narna-levi	Supergroup011--narna-levi_soil_ORF49_SRR11564269_k141_10509_flag1_multi6_len2970	Supergroup011_sp_18043	671	414-618	205	Supergroup011--narna-levi_soil_SRR11564269_k141_10509_flag1_multi6_len2970	2970
Supergroup011	Known (defined by ICTV)	Narna-Levi	narna-levi	Supergroup011--narna-levi_soil_ORF62_SRR11564269_k141_10874_flag1_multi9_len3923	Supergroup011_sp_30894	627	319-514	196	Supergroup011--narna-levi_soil_SRR11564269_k141_10874_flag1_multi9_len3923	3923
Supergroup011	Known (defined by ICTV)	Narna-Levi	narna-levi	Supergroup011--narna-levi_soil_ORF12_SRR11564269_k141_1103_flag1_multi4_len1073	Supergroup011_sp_18641	345	3-158	156	Supergroup011--narna-levi_soil_SRR11564269_k141_1103_flag1_multi4_len1073	1073
Supergroup011	Known (defined by ICTV)	Narna-Levi	narna-levi	Supergroup011--narna-levi_soil_ORF25_SRR11564269_k141_11446_flag1_multi13_len2561	Supergroup011_sp_26791	720	273-471	199	Supergroup011--narna-levi_soil_SRR11564269_k141_11446_flag1_multi13_len2561	2561
Supergroup011	Known (defined by ICTV)	Narna-Levi	narna-levi	Supergroup011--narna-levi_soil_ORF2_SRR11564269_k141_11470_flag1_multi63_len3263	Supergroup011_sp_14409	853	376-585	210	Supergroup011--narna-levi_soil_SRR11564269_k141_11470_flag1_multi63_len3263	3263
Supergroup011	Known (defined by ICTV)	Narna-Levi	narna-levi	Supergroup011--narna-levi_soil_ORF1_SRR11564269_k141_11479_flag1_multi3_len2129	Supergroup011_sp_13095	709	301-513	213	Supergroup011--narna-levi_soil_SRR11564269_k141_11479_flag1_multi3_len2129	2129
Supergroup011	Known (defined by ICTV)	Narna-Levi	narna-levi	Supergroup011--narna-levi_soil_ORF26_SRR11564269_k141_11788_flag1_multi3_len1841	Supergroup011_sp_685	613	451-613	163	Supergroup011--narna-levi_soil_SRR11564269_k141_11788_flag1_multi3_len1841	1841
Supergroup011	Known (defined by ICTV)	Narna-Levi	narna-levi	Supergroup011--narna-levi_soil_ORF82_SRR11564269_k141_11950_flag1_multi51_len4504	Supergroup011_sp_22966	631	271-472	202	Supergroup011--narna-levi_soil_SRR11564269_k141_11950_flag1_multi51_len4504	4504
Supergroup011	Known (defined by ICTV)	Narna-Levi	narna-levi	Supergroup011--narna-levi_soil_ORF4_SRR11564269_k141_11966_flag1_multi8_len2171	Supergroup011_sp_6998	723	227-459	233	Supergroup011--narna-levi_soil_SRR11564269_k141_11966_flag1_multi8_len2171	2171
Supergroup011	Known (defined by ICTV)	Narna-Levi	narna-levi	Supergroup011--narna-levi_soil_ORF50_SRR11564269_k141_12760_flag1_multi6_len3022	Supergroup011_sp_17636	783	498-703	206	Supergroup011--narna-levi_soil_SRR11564269_k141_12760_flag1_multi6_len3022	3022
Supergroup011	Known (defined by ICTV)	Narna-Levi	narna-levi	Supergroup011--narna-levi_soil_ORF1_SRR11564269_k141_13161_flag1_multi4_len1273	Supergroup011_sp_23652	424	222-423	202	Supergroup011--narna-levi_soil_SRR11564269_k141_13161_flag1_multi4_len1273	1273
Supergroup011	Known (defined by ICTV)	Narna-Levi	narna-levi	Supergroup011--narna-levi_soil_ORF6_SRR11564269_k141_13389_flag1_multi2_len1305	Supergroup011_sp_18752	434	3-160	158	Supergroup011--narna-levi_soil_SRR11564269_k141_13389_flag1_multi2_len1305	1305
Supergroup011	Known (defined by ICTV)	Narna-Levi	narna-levi	Supergroup011--narna-levi_soil_ORF21_SRR11564269_k141_13529_flag1_multi16_len1075	Supergroup011_sp_21253	320	2-142	141	Supergroup011--narna-levi_soil_SRR11564269_k141_13529_flag1_multi16_len1075	1075
Supergroup011	Known (defined by ICTV)	Narna-Levi	narna-levi	Supergroup011--narna-levi_soil_ORF44_SRR11564269_k141_1385_flag1_multi92_len2876	Supergroup011_sp_25508	616	259-458	200	Supergroup011--narna-levi_soil_SRR11564269_k141_1385_flag1_multi92_len2876	2876
Supergroup011	Known (defined by ICTV)	Narna-Levi	narna-levi	Supergroup011--narna-levi_soil_ORF1_SRR11564269_k141_13860_flag1_multi4_len1194	Supergroup011_sp_437	398	286-396	111	Supergroup011--narna-levi_soil_SRR11564269_k141_13860_flag1_multi4_len1194	1194
Supergroup011	Known (defined by ICTV)	Narna-Levi	narna-levi	Supergroup011--narna-levi_soil_ORF49_SRR11564269_k141_14477_flag1_multi7_len2051	Supergroup011_sp_13491	683	375-586	212	Supergroup011--narna-levi_soil_SRR11564269_k141_14477_flag1_multi7_len2051	2051
Supergroup011	Known (defined by ICTV)	Narna-Levi	narna-levi	Supergroup011--narna-levi_soil_ORF20_SRR11564269_k141_14600_flag1_multi55_len1294	Supergroup011_sp_20150	395	22-225	204	Supergroup011--narna-levi_soil_SRR11564269_k141_14600_flag1_multi55_len1294	1294
Supergroup011	Known (defined by ICTV)	Narna-Levi	narna-levi	Supergroup011--narna-levi_soil_ORF2_SRR11564269_k141_14875_flag1_multi6_len1856	Supergroup011_sp_45873	545	210-394	185	Supergroup011--narna-levi_soil_SRR11564269_k141_14875_flag1_multi6_len1856	1856
Supergroup011	Known (defined by ICTV)	Narna-Levi	narna-levi	Supergroup011--narna-levi_soil_ORF2_SRR11564269_k141_14920_flag1_multi5_len1358	Supergroup011_sp_29026	395	254-394	141	Supergroup011--narna-levi_soil_SRR11564269_k141_14920_flag1_multi5_len1358	1358
Supergroup011	Known (defined by ICTV)	Narna-Levi	narna-levi	Supergroup011--narna-levi_soil_ORF39_SRR11564269_k141_15252_flag1_multi17_len2193	Supergroup011_sp_11690	410	261-410	150	Supergroup011--narna-levi_soil_SRR11564269_k141_15252_flag1_multi17_len2193	2193
Supergroup011	Known (defined by ICTV)	Narna-Levi	narna-levi	Supergroup011--narna-levi_soil_ORF37_SRR11564269_k141_15259_flag1_multi8_len3719	Supergroup011_sp_20271	644	294-497	204	Supergroup011--narna-levi_soil_SRR11564269_k141_15259_flag1_multi8_len3719	3719
Supergroup011	Known (defined by ICTV)	Narna-Levi	narna-levi	Supergroup011--narna-levi_soil_ORF23_SRR11564269_k141_15333_flag1_multi8_len1808	Supergroup011_sp_12549	593	232-445	214	Supergroup011--narna-levi_soil_SRR11564269_k141_15333_flag1_multi8_len1808	1808
Supergroup011	Known (defined by ICTV)	Narna-Levi	narna-levi	Supergroup011--narna-levi_soil_ORF93_SRR11564269_k141_15638_flag1_multi73_len3696	Supergroup011_sp_16208	889	373-579	207	Supergroup011--narna-levi_soil_SRR11564269_k141_15638_flag1_multi73_len3696	3696
Supergroup011	Known (defined by ICTV)	Narna-Levi	narna-levi	Supergroup011--narna-levi_soil_ORF19_SRR11564269_k141_15690_flag1_multi22_len1202	Supergroup011_sp_26183	400	176-375	200	Supergroup011--narna-levi_soil_SRR11564269_k141_15690_flag1_multi22_len1202	1202
Supergroup011	Known (defined by ICTV)	Narna-Levi	narna-levi	Supergroup011--narna-levi_soil_ORF17_SRR11564269_k141_15785_flag1_multi9_len3577	Supergroup011_sp_26085	414	198-397	200	Supergroup011--narna-levi_soil_SRR11564269_k141_15785_flag1_multi9_len3577	3577
Supergroup011	Known (defined by ICTV)	Narna-Levi	narna-levi	Supergroup011--narna-levi_soil_ORF56_SRR11564269_k141_15860_flag1_multi8_len2157	Supergroup011_sp_22011	602	254-456	203	Supergroup011--narna-levi_soil_SRR11564269_k141_15860_flag1_multi8_len2157	2157
Supergroup011	Known (defined by ICTV)	Narna-Levi	narna-levi	Supergroup011--narna-levi_soil_ORF39_SRR11564269_k141_16075_flag1_multi9_len1781	Supergroup011_sp_8951	593	108-331	224	Supergroup011--narna-levi_soil_SRR11564269_k141_16075_flag1_multi9_len1781	1781
Supergroup011	Known (defined by ICTV)	Narna-Levi	narna-levi	Supergroup011--narna-levi_soil_ORF1_SRR11564269_k141_16098_flag1_multi4_len1041	Supergroup011_sp_34391	347	6-101	96	Supergroup011--narna-levi_soil_SRR11564269_k141_16098_flag1_multi4_len1041	1041
Supergroup011	Known (defined by ICTV)	Narna-Levi	narna-levi	Supergroup011--narna-levi_soil_ORF75_SRR11564269_k141_1624_flag1_multi56_len3924	Supergroup011_sp_24821	606	255-455	201	Supergroup011--narna-levi_soil_SRR11564269_k141_1624_flag1_multi56_len3924	3924
Supergroup011	Known (defined by ICTV)	Narna-Levi	narna-levi	Supergroup011--narna-levi_soil_ORF66_SRR11564269_k141_16576_flag1_multi23_len3973	Supergroup011_sp_20192	558	256-458	203	Supergroup011--narna-levi_soil_SRR11564269_k141_16576_flag1_multi23_len3973	3973
Supergroup011	Known (defined by ICTV)	Narna-Levi	narna-levi	Supergroup011--narna-levi_soil_ORF86_SRR11564269_k141_16763_flag1_multi41_len3803	Supergroup011_sp_39062	583	248-436	189	Supergroup011--narna-levi_soil_SRR11564269_k141_16763_flag1_multi41_len3803	3803
Supergroup011	Known (defined by ICTV)	Narna-Levi	narna-levi	Supergroup011--narna-levi_soil_ORF28_SRR11564269_k141_17198_flag1_multi51_len1964	Supergroup011_sp_54229	633	513-631	119	Supergroup011--narna-levi_soil_SRR11564269_k141_17198_flag1_multi51_len1964	1964
Supergroup011	Known (defined by ICTV)	Narna-Levi	narna-levi	Supergroup011--narna-levi_soil_ORF26_SRR11564269_k141_17460_flag1_multi4_len1676	Supergroup011_sp_23754	547	201-402	202	Supergroup011--narna-levi_soil_SRR11564269_k141_17460_flag1_multi4_len1676	1676
Supergroup011	Known (defined by ICTV)	Narna-Levi	narna-levi	Supergroup011--narna-levi_soil_ORF41_SRR11564269_k141_17483_flag1_multi9_len3803	Supergroup011_sp_32575	628	285-478	194	Supergroup011--narna-levi_soil_SRR11564269_k141_17483_flag1_multi9_len3803	3803
Supergroup011	Known (defined by ICTV)	Narna-Levi	narna-levi	Supergroup011--narna-levi_soil_ORF1_SRR11564269_k141_17879_flag1_multi6_len951	Supergroup011_sp_19528	317	170-315	146	Supergroup011--narna-levi_soil_SRR11564269_k141_17879_flag1_multi6_len951	951
Supergroup011	Known (defined by ICTV)	Narna-Levi	narna-levi	Supergroup011--narna-levi_soil_ORF1_SRR11564269_k141_17908_flag1_multi8_len2033	Supergroup011_sp_21247	580	215-417	203	Supergroup011--narna-levi_soil_SRR11564269_k141_17908_flag1_multi8_len2033	2033
Supergroup011	Known (defined by ICTV)	Narna-Levi	narna-levi	Supergroup011--narna-levi_soil_ORF18_SRR11564269_k141_1812_flag1_multi3_len1097	Supergroup011_sp_13585	365	133-344	212	Supergroup011--narna-levi_soil_SRR11564269_k141_1812_flag1_multi3_len1097	1097
Supergroup011	Known (defined by ICTV)	Narna-Levi	narna-levi	Supergroup011--narna-levi_soil_ORF24_SRR11564269_k141_18424_flag1_multi13_len4031	Supergroup011_sp_15528	665	276-483	208	Supergroup011--narna-levi_soil_SRR11564269_k141_18424_flag1_multi13_len4031	4031
Supergroup011	Known (defined by ICTV)	Narna-Levi	narna-levi	Supergroup011--narna-levi_soil_ORF20_SRR11564269_k141_1845_flag1_multi14_len961	Supergroup011_sp_21883	319	135-319	185	Supergroup011--narna-levi_soil_SRR11564269_k141_1845_flag1_multi14_len961	961
Supergroup011	Known (defined by ICTV)	Narna-Levi	narna-levi	Supergroup011--narna-levi_soil_ORF12_SRR11564269_k141_18484_flag1_multi3_len989	Supergroup011_sp_30757	329	3-190	188	Supergroup011--narna-levi_soil_SRR11564269_k141_18484_flag1_multi3_len989	989
Supergroup011	Known (defined by ICTV)	Narna-Levi	narna-levi	Supergroup011--narna-levi_soil_ORF81_SRR11564269_k141_1880_flag1_multi13_len4513	Supergroup011_sp_17616	704	320-523	204	Supergroup011--narna-levi_soil_SRR11564269_k141_1880_flag1_multi13_len4513	4513
Supergroup011	Known (defined by ICTV)	Narna-Levi	narna-levi	Supergroup011--narna-levi_soil_ORF1_SRR11564269_k141_18867_flag1_multi10_len950	Supergroup011_sp_21261	316	177-315	139	Supergroup011--narna-levi_soil_SRR11564269_k141_18867_flag1_multi10_len950	950
Supergroup011	Known (defined by ICTV)	Narna-Levi	narna-levi	Supergroup011--narna-levi_soil_ORF1_SRR11564269_k141_1903_flag1_multi11_len3027	Supergroup011_sp_1930	989	373-650	278	Supergroup011--narna-levi_soil_SRR11564269_k141_1903_flag1_multi11_len3027	3027
Supergroup011	Known (defined by ICTV)	Narna-Levi	narna-levi	Supergroup011--narna-levi_soil_ORF50_SRR11564269_k141_19190_flag1_multi14_len2572	Supergroup011_sp_19595	590	253-456	204	Supergroup011--narna-levi_soil_SRR11564269_k141_19190_flag1_multi14_len2572	2572
Supergroup011	Known (defined by ICTV)	Narna-Levi	narna-levi	Supergroup011--narna-levi_soil_ORF12_SRR11564269_k141_19400_flag1_multi4_len1439	Supergroup011_sp_35118	479	179-370	192	Supergroup011--narna-levi_soil_SRR11564269_k141_19400_flag1_multi4_len1439	1439
Supergroup011	Known (defined by ICTV)	Narna-Levi	narna-levi	Supergroup011--narna-levi_soil_ORF76_SRR11564269_k141_19621_flag1_multi17_len4049	Supergroup011_sp_33854	628	267-458	192	Supergroup011--narna-levi_soil_SRR11564269_k141_19621_flag1_multi17_len4049	4049
Supergroup011	Known (defined by ICTV)	Narna-Levi	narna-levi	Supergroup011--narna-levi_soil_ORF6_SRR11564269_k141_1989_flag1_multi6_len1429	Supergroup011_sp_12521	476	104-317	214	Supergroup011--narna-levi_soil_SRR11564269_k141_1989_flag1_multi6_len1429	1429
Supergroup011	Known (defined by ICTV)	Narna-Levi	narna-levi	Supergroup011--narna-levi_soil_ORF94_SRR11564269_k141_20035_flag1_multi19_len3644	Supergroup011_sp_8058	973	466-692	227	Supergroup011--narna-levi_soil_SRR11564269_k141_20035_flag1_multi19_len3644	3644
Supergroup011	Known (defined by ICTV)	Narna-Levi	narna-levi	Supergroup011--narna-levi_soil_ORF6_SRR11564269_k141_20258_flag1_multi7_len1408	Supergroup011_sp_13177	469	60-272	213	Supergroup011--narna-levi_soil_SRR11564269_k141_20258_flag1_multi7_len1408	1408
Supergroup011	Known (defined by ICTV)	Narna-Levi	narna-levi	Supergroup011--narna-levi_soil_ORF23_SRR11564269_k141_20564_flag1_multi12_len2308	Supergroup011_sp_15407	743	532-733	202	Supergroup011--narna-levi_soil_SRR11564269_k141_20564_flag1_multi12_len2308	2308
Supergroup011	Known (defined by ICTV)	Narna-Levi	narna-levi	Supergroup011--narna-levi_soil_ORF28_SRR11564269_k141_21230_flag1_multi5_len1446	Supergroup011_sp_769	481	324-480	157	Supergroup011--narna-levi_soil_SRR11564269_k141_21230_flag1_multi5_len1446	1446
Supergroup011	Known (defined by ICTV)	Narna-Levi	narna-levi	Supergroup011--narna-levi_soil_ORF25_SRR11564269_k141_21399_flag1_multi3_len997	Supergroup011_sp_27843	331	2-193	192	Supergroup011--narna-levi_soil_SRR11564269_k141_21399_flag1_multi3_len997	997
Supergroup011	Known (defined by ICTV)	Narna-Levi	narna-levi	Supergroup011--narna-levi_soil_ORF1_SRR11564269_k141_22003_flag1_multi8_len2224	Supergroup011_sp_14669	647	115-324	210	Supergroup011--narna-levi_soil_SRR11564269_k141_22003_flag1_multi8_len2224	2224
Supergroup011	Known (defined by ICTV)	Narna-Levi	narna-levi	Supergroup011--narna-levi_soil_ORF82_SRR11564269_k141_22408_flag1_multi37_len3593	Supergroup011_sp_9840	503	260-480	221	Supergroup011--narna-levi_soil_SRR11564269_k141_22408_flag1_multi37_len3593	3593
Supergroup011	Known (defined by ICTV)	Narna-Levi	narna-levi	Supergroup011--narna-levi_soil_ORF11_SRR11564269_k141_22479_flag1_multi15_len3801	Supergroup011_sp_37605	660	308-497	190	Supergroup011--narna-levi_soil_SRR11564269_k141_22479_flag1_multi15_len3801	3801
Supergroup011	Known (defined by ICTV)	Narna-Levi	narna-levi	Supergroup011--narna-levi_soil_ORF1_SRR11564269_k141_22585_flag1_multi3_len973	Supergroup011_sp_49266	324	2-140	139	Supergroup011--narna-levi_soil_SRR11564269_k141_22585_flag1_multi3_len973	973
Supergroup011	Known (defined by ICTV)	Narna-Levi	narna-levi	Supergroup011--narna-levi_soil_ORF1_SRR11564269_k141_22717_flag1_multi5_len1329	Supergroup011_sp_39933	317	4-93	90	Supergroup011--narna-levi_soil_SRR11564269_k141_22717_flag1_multi5_len1329	1329
Supergroup011	Known (defined by ICTV)	Narna-Levi	narna-levi	Supergroup011--narna-levi_soil_ORF3_SRR11564269_k141_22946_flag1_multi4_len1623	Supergroup011_sp_30876	372	255-372	118	Supergroup011--narna-levi_soil_SRR11564269_k141_22946_flag1_multi4_len1623	1623
Supergroup011	Known (defined by ICTV)	Narna-Levi	narna-levi	Supergroup011--narna-levi_soil_ORF1_SRR11564269_k141_22999_flag1_multi10_len2120	Supergroup011_sp_20272	706	284-487	204	Supergroup011--narna-levi_soil_SRR11564269_k141_22999_flag1_multi10_len2120	2120
Supergroup011	Known (defined by ICTV)	Narna-Levi	narna-levi	Supergroup011--narna-levi_soil_ORF43_SRR11564269_k141_23364_flag1_multi10_len2882	Supergroup011_sp_42192	549	231-417	187	Supergroup011--narna-levi_soil_SRR11564269_k141_23364_flag1_multi10_len2882	2882
Supergroup011	Known (defined by ICTV)	Narna-Levi	narna-levi	Supergroup011--narna-levi_soil_ORF24_SRR11564269_k141_23767_flag1_multi107_len951	Supergroup011_sp_18619	301	2-140	139	Supergroup011--narna-levi_soil_SRR11564269_k141_23767_flag1_multi107_len951	951
Supergroup011	Known (defined by ICTV)	Narna-Levi	narna-levi	Supergroup011--narna-levi_soil_ORF37_SRR11564269_k141_24426_flag1_multi22_len3639	Supergroup011_sp_15533	826	366-573	208	Supergroup011--narna-levi_soil_SRR11564269_k141_24426_flag1_multi22_len3639	3639
Supergroup011	Known (defined by ICTV)	Narna-Levi	narna-levi	Supergroup011--narna-levi_soil_ORF13_SRR11564269_k141_25110_flag1_multi5_len1086	Supergroup011_sp_42709	362	229-362	134	Supergroup011--narna-levi_soil_SRR11564269_k141_25110_flag1_multi5_len1086	1086
Supergroup011	Known (defined by ICTV)	Narna-Levi	narna-levi	Supergroup011--narna-levi_soil_ORF60_SRR11564269_k141_25154_flag1_multi11_len3863	Supergroup011_sp_14956	707	344-552	209	Supergroup011--narna-levi_soil_SRR11564269_k141_25154_flag1_multi11_len3863	3863
Supergroup011	Known (defined by ICTV)	Narna-Levi	narna-levi	Supergroup011--narna-levi_soil_ORF58_SRR11564269_k141_25557_flag1_multi10_len3163	Supergroup011_sp_15520	824	325-532	208	Supergroup011--narna-levi_soil_SRR11564269_k141_25557_flag1_multi10_len3163	3163
Supergroup011	Known (defined by ICTV)	Narna-Levi	narna-levi	Supergroup011--narna-levi_soil_ORF21_SRR11564269_k141_26172_flag1_multi27_len5191	Supergroup011_sp_15870	642	271-478	208	Supergroup011--narna-levi_soil_SRR11564269_k141_26172_flag1_multi27_len5191	5191
Supergroup011	Known (defined by ICTV)	Narna-Levi	narna-levi	Supergroup011--narna-levi_soil_ORF43_SRR11564269_k141_26269_flag1_multi5_len1827	Supergroup011_sp_42585	608	283-469	187	Supergroup011--narna-levi_soil_SRR11564269_k141_26269_flag1_multi5_len1827	1827
Supergroup011	Known (defined by ICTV)	Narna-Levi	narna-levi	Supergroup011--narna-levi_soil_ORF48_SRR11564269_k141_26618_flag1_multi48_len4121	Supergroup011_sp_53238	653	106-253	148	Supergroup011--narna-levi_soil_SRR11564269_k141_26618_flag1_multi48_len4121	4121
Supergroup011	Known (defined by ICTV)	Narna-Levi	narna-levi	Supergroup011--narna-levi_soil_ORF35_SRR11564269_k141_26659_flag1_multi6_len1614	Supergroup011_sp_914	537	193-495	303	Supergroup011--narna-levi_soil_SRR11564269_k141_26659_flag1_multi6_len1614	1614
Supergroup011	Known (defined by ICTV)	Narna-Levi	narna-levi	Supergroup011--narna-levi_soil_ORF29_SRR11564269_k141_26666_flag1_multi7_len1842	Supergroup011_sp_9520	592	3-186	184	Supergroup011--narna-levi_soil_SRR11564269_k141_26666_flag1_multi7_len1842	1842
Supergroup011	Known (defined by ICTV)	Narna-Levi	narna-levi	Supergroup011--narna-levi_soil_ORF8_SRR11564269_k141_26941_flag1_multi7_len2009	Supergroup011_sp_5808	576	84-323	240	Supergroup011--narna-levi_soil_SRR11564269_k141_26941_flag1_multi7_len2009	2009
Supergroup011	Known (defined by ICTV)	Narna-Levi	narna-levi	Supergroup011--narna-levi_soil_ORF21_SRR11564269_k141_27316_flag1_multi85_len2313	Supergroup011_sp_32578	680	224-417	194	Supergroup011--narna-levi_soil_SRR11564269_k141_27316_flag1_multi85_len2313	2313
Supergroup011	Known (defined by ICTV)	Narna-Levi	narna-levi	Supergroup011--narna-levi_soil_ORF24_SRR11564269_k141_27369_flag1_multi6_len3316	Supergroup011_sp_12537	430	255-430	176	Supergroup011--narna-levi_soil_SRR11564269_k141_27369_flag1_multi6_len3316	3316
Supergroup011	Known (defined by ICTV)	Narna-Levi	narna-levi	Supergroup011--narna-levi_soil_ORF93_SRR11564269_k141_27699_flag1_multi19_len4182	Supergroup011_sp_50019	569	215-392	178	Supergroup011--narna-levi_soil_SRR11564269_k141_27699_flag1_multi19_len4182	4182
Supergroup011	Known (defined by ICTV)	Narna-Levi	narna-levi	Supergroup011--narna-levi_soil_ORF76_SRR11564269_k141_2782_flag1_multi14_len4564	Supergroup011_sp_9589	655	272-493	222	Supergroup011--narna-levi_soil_SRR11564269_k141_2782_flag1_multi14_len4564	4564
Supergroup011	Known (defined by ICTV)	Narna-Levi	narna-levi	Supergroup011--narna-levi_soil_ORF35_SRR11564269_k141_27981_flag1_multi7_len2158	Supergroup011_sp_31384	638	221-415	195	Supergroup011--narna-levi_soil_SRR11564269_k141_27981_flag1_multi7_len2158	2158
Supergroup011	Known (defined by ICTV)	Narna-Levi	narna-levi	Supergroup011--narna-levi_soil_ORF61_SRR11564269_k141_28094_flag1_multi8_len3864	Supergroup011_sp_12094	630	269-483	215	Supergroup011--narna-levi_soil_SRR11564269_k141_28094_flag1_multi8_len3864	3864
Supergroup011	Known (defined by ICTV)	Narna-Levi	narna-levi	Supergroup011--narna-levi_soil_ORF4_SRR11564269_k141_28196_flag1_multi66_len3364	Supergroup011_sp_21886	301	144-292	149	Supergroup011--narna-levi_soil_SRR11564269_k141_28196_flag1_multi66_len3364	3364
Supergroup011	Known (defined by ICTV)	Narna-Levi	narna-levi	Supergroup011--narna-levi_soil_ORF26_SRR11564269_k141_284_flag1_multi8_len1030	Supergroup011_sp_42697	342	2-179	178	Supergroup011--narna-levi_soil_SRR11564269_k141_284_flag1_multi8_len1030	1030
Supergroup011	Known (defined by ICTV)	Narna-Levi	narna-levi	Supergroup011--narna-levi_soil_ORF45_SRR11564269_k141_28445_flag1_multi20_len2365	Supergroup011_sp_21219	674	303-505	203	Supergroup011--narna-levi_soil_SRR11564269_k141_28445_flag1_multi20_len2365	2365
Supergroup011	Known (defined by ICTV)	Narna-Levi	narna-levi	Supergroup011--narna-levi_soil_ORF1_SRR11564269_k141_2845_flag1_multi7_len1445	Supergroup011_sp_18452	481	277-479	203	Supergroup011--narna-levi_soil_SRR11564269_k141_2845_flag1_multi7_len1445	1445
Supergroup011	Known (defined by ICTV)	Narna-Levi	narna-levi	Supergroup011--narna-levi_soil_ORF72_SRR11564269_k141_28730_flag1_multi37_len4422	Supergroup011_sp_14707	711	351-560	210	Supergroup011--narna-levi_soil_SRR11564269_k141_28730_flag1_multi37_len4422	4422
Supergroup011	Known (defined by ICTV)	Narna-Levi	narna-levi	Supergroup011--narna-levi_soil_ORF16_SRR11564269_k141_28737_flag1_multi4_len952	Supergroup011_sp_35863	317	188-317	130	Supergroup011--narna-levi_soil_SRR11564269_k141_28737_flag1_multi4_len952	952
Supergroup011	Known (defined by ICTV)	Narna-Levi	narna-levi	Supergroup011--narna-levi_soil_ORF17_SRR11564269_k141_29214_flag1_multi7_len2059	Supergroup011_sp_30256	656	295-490	196	Supergroup011--narna-levi_soil_SRR11564269_k141_29214_flag1_multi7_len2059	2059
Supergroup011	Known (defined by ICTV)	Narna-Levi	narna-levi	Supergroup011--narna-levi_soil_ORF58_SRR11564269_k141_29237_flag1_multi67_len4556	Supergroup011_sp_26200	773	331-530	200	Supergroup011--narna-levi_soil_SRR11564269_k141_29237_flag1_multi67_len4556	4556
Supergroup011	Known (defined by ICTV)	Narna-Levi	narna-levi	Supergroup011--narna-levi_soil_ORF13_SRR11564269_k141_29416_flag1_multi4_len963	Supergroup011_sp_22091	309	2-157	156	Supergroup011--narna-levi_soil_SRR11564269_k141_29416_flag1_multi4_len963	963
Supergroup011	Known (defined by ICTV)	Narna-Levi	narna-levi	Supergroup011--narna-levi_soil_ORF24_SRR11564269_k141_29626_flag1_multi6_len2654	Supergroup011_sp_45884	584	247-431	185	Supergroup011--narna-levi_soil_SRR11564269_k141_29626_flag1_multi6_len2654	2654
Supergroup011	Known (defined by ICTV)	Narna-Levi	narna-levi	Supergroup011--narna-levi_soil_ORF35_SRR11564269_k141_29892_flag1_multi15_len3318	Supergroup011_sp_44322	448	265-448	184	Supergroup011--narna-levi_soil_SRR11564269_k141_29892_flag1_multi15_len3318	3318
Supergroup011	Known (defined by ICTV)	Narna-Levi	narna-levi	Supergroup011--narna-levi_soil_ORF6_SRR11564269_k141_30511_flag1_multi5_len1027	Supergroup011_sp_20205	342	198-339	142	Supergroup011--narna-levi_soil_SRR11564269_k141_30511_flag1_multi5_len1027	1027
Supergroup011	Known (defined by ICTV)	Narna-Levi	narna-levi	Supergroup011--narna-levi_soil_ORF74_SRR11564269_k141_30572_flag1_multi34_len4379	Supergroup011_sp_22248	659	267-469	203	Supergroup011--narna-levi_soil_SRR11564269_k141_30572_flag1_multi34_len4379	4379
Supergroup011	Known (defined by ICTV)	Narna-Levi	narna-levi	Supergroup011--narna-levi_soil_ORF49_SRR11564269_k141_30638_flag1_multi14_len3124	Supergroup011_sp_33203	729	293-486	194	Supergroup011--narna-levi_soil_SRR11564269_k141_30638_flag1_multi14_len3124	3124
Supergroup011	Known (defined by ICTV)	Narna-Levi	narna-levi	Supergroup011--narna-levi_soil_ORF3_SRR11564269_k141_3068_flag1_multi5_len1283	Supergroup011_sp_46155	324	233-320	88	Supergroup011--narna-levi_soil_SRR11564269_k141_3068_flag1_multi5_len1283	1283
Supergroup011	Known (defined by ICTV)	Narna-Levi	narna-levi	Supergroup011--narna-levi_soil_ORF1_SRR11564269_k141_30864_flag1_multi49_len1928	Supergroup011_sp_17656	608	262-465	204	Supergroup011--narna-levi_soil_SRR11564269_k141_30864_flag1_multi49_len1928	1928
Supergroup011	Known (defined by ICTV)	Narna-Levi	narna-levi	Supergroup011--narna-levi_soil_ORF3_SRR11564269_k141_30945_flag1_multi8_len2968	Supergroup011_sp_31946	589	194-388	195	Supergroup011--narna-levi_soil_SRR11564269_k141_30945_flag1_multi8_len2968	2968
Supergroup011	Known (defined by ICTV)	Narna-Levi	narna-levi	Supergroup011--narna-levi_soil_ORF74_SRR11564269_k141_31021_flag1_multi29_len3968	Supergroup011_sp_11997	612	250-464	215	Supergroup011--narna-levi_soil_SRR11564269_k141_31021_flag1_multi29_len3968	3968
Supergroup011	Known (defined by ICTV)	Narna-Levi	narna-levi	Supergroup011--narna-levi_soil_ORF63_SRR11564269_k141_31038_flag1_multi30_len3125	Supergroup011_sp_24913	576	199-399	201	Supergroup011--narna-levi_soil_SRR11564269_k141_31038_flag1_multi30_len3125	3125
Supergroup011	Known (defined by ICTV)	Narna-Levi	narna-levi	Supergroup011--narna-levi_soil_ORF5_SRR11564269_k141_31299_flag1_multi9_len3661	Supergroup011_sp_13897	891	388-598	211	Supergroup011--narna-levi_soil_SRR11564269_k141_31299_flag1_multi9_len3661	3661
Supergroup011	Known (defined by ICTV)	Narna-Levi	narna-levi	Supergroup011--narna-levi_soil_ORF22_SRR11564269_k141_31311_flag1_multi10_len1005	Supergroup011_sp_20434	334	63-266	204	Supergroup011--narna-levi_soil_SRR11564269_k141_31311_flag1_multi10_len1005	1005
Supergroup011	Known (defined by ICTV)	Narna-Levi	narna-levi	Supergroup011--narna-levi_soil_ORF21_SRR11564269_k141_31406_flag1_multi15_len3789	Supergroup011_sp_30809	648	251-446	196	Supergroup011--narna-levi_soil_SRR11564269_k141_31406_flag1_multi15_len3789	3789
Supergroup011	Known (defined by ICTV)	Narna-Levi	narna-levi	Supergroup011--narna-levi_soil_ORF26_SRR11564269_k141_3163_flag1_multi7_len1498	Supergroup011_sp_41295	471	115-302	188	Supergroup011--narna-levi_soil_SRR11564269_k141_3163_flag1_multi7_len1498	1498
Supergroup011	Known (defined by ICTV)	Narna-Levi	narna-levi	Supergroup011--narna-levi_soil_ORF1_SRR11564269_k141_32077_flag1_multi6_len2282	Supergroup011_sp_20298	659	293-496	204	Supergroup011--narna-levi_soil_SRR11564269_k141_32077_flag1_multi6_len2282	2282
Supergroup011	Known (defined by ICTV)	Narna-Levi	narna-levi	Supergroup011--narna-levi_soil_ORF39_SRR11564269_k141_32131_flag1_multi7_len2067	Supergroup011_sp_42948	616	282-468	187	Supergroup011--narna-levi_soil_SRR11564269_k141_32131_flag1_multi7_len2067	2067
Supergroup011	Known (defined by ICTV)	Narna-Levi	narna-levi	Supergroup011--narna-levi_soil_ORF1_SRR11564269_k141_32486_flag1_multi3_len990	Supergroup011_sp_8380	330	127-330	204	Supergroup011--narna-levi_soil_SRR11564269_k141_32486_flag1_multi3_len990	990
Supergroup011	Known (defined by ICTV)	Narna-Levi	narna-levi	Supergroup011--narna-levi_soil_ORF19_SRR11564269_k141_32500_flag1_multi5_len1160	Supergroup011_sp_30759	381	193-381	189	Supergroup011--narna-levi_soil_SRR11564269_k141_32500_flag1_multi5_len1160	1160
Supergroup011	Known (defined by ICTV)	Narna-Levi	narna-levi	Supergroup011--narna-levi_soil_ORF8_SRR11564269_k141_3824_flag1_multi5_len1761	Supergroup011_sp_35705	419	2-133	132	Supergroup011--narna-levi_soil_SRR11564269_k141_3824_flag1_multi5_len1761	1761
Supergroup011	Known (defined by ICTV)	Narna-Levi	narna-levi	Supergroup011--narna-levi_soil_ORF13_SRR11564269_k141_3960_flag1_multi5_len1392	Supergroup011_sp_27565	446	228-426	199	Supergroup011--narna-levi_soil_SRR11564269_k141_3960_flag1_multi5_len1392	1392
Supergroup011	Known (defined by ICTV)	Narna-Levi	narna-levi	Supergroup011--narna-levi_soil_ORF18_SRR11564269_k141_3972_flag1_multi12_len2787	Supergroup011_sp_17350	477	262-467	206	Supergroup011--narna-levi_soil_SRR11564269_k141_3972_flag1_multi12_len2787	2787
Supergroup011	Known (defined by ICTV)	Narna-Levi	narna-levi	Supergroup011--narna-levi_soil_ORF4_SRR11564269_k141_4180_flag1_multi43_len3898	Supergroup011_sp_18932	616	267-471	205	Supergroup011--narna-levi_soil_SRR11564269_k141_4180_flag1_multi43_len3898	3898
Supergroup011	Known (defined by ICTV)	Narna-Levi	narna-levi	Supergroup011--narna-levi_soil_ORF38_SRR11564269_k141_4400_flag1_multi15_len2678	Supergroup011_sp_39787	669	316-504	189	Supergroup011--narna-levi_soil_SRR11564269_k141_4400_flag1_multi15_len2678	2678
Supergroup011	Known (defined by ICTV)	Narna-Levi	narna-levi	Supergroup011--narna-levi_soil_ORF37_SRR11564269_k141_4403_flag1_multi16_len1869	Supergroup011_sp_27814	622	218-415	198	Supergroup011--narna-levi_soil_SRR11564269_k141_4403_flag1_multi16_len1869	1869
Supergroup011	Known (defined by ICTV)	Narna-Levi	narna-levi	Supergroup011--narna-levi_soil_ORF41_SRR11564269_k141_4447_flag1_multi34_len4132	Supergroup011_sp_25514	548	205-404	200	Supergroup011--narna-levi_soil_SRR11564269_k141_4447_flag1_multi34_len4132	4132
Supergroup011	Known (defined by ICTV)	Narna-Levi	narna-levi	Supergroup011--narna-levi_soil_ORF28_SRR11564269_k141_4451_flag1_multi52_len3074	Supergroup011_sp_26791	785	338-536	199	Supergroup011--narna-levi_soil_SRR11564269_k141_4451_flag1_multi52_len3074	3074
Supergroup011	Known (defined by ICTV)	Narna-Levi	narna-levi	Supergroup011--narna-levi_soil_ORF1_SRR11564269_k141_4579_flag1_multi7_len1799	Supergroup011_sp_21259	599	256-458	203	Supergroup011--narna-levi_soil_SRR11564269_k141_4579_flag1_multi7_len1799	1799
Supergroup011	Known (defined by ICTV)	Narna-Levi	narna-levi	Supergroup011--narna-levi_soil_ORF67_SRR11564269_k141_4853_flag1_multi15_len3202	Supergroup011_sp_52441	428	269-428	160	Supergroup011--narna-levi_soil_SRR11564269_k141_4853_flag1_multi15_len3202	3202
Supergroup011	Known (defined by ICTV)	Narna-Levi	narna-levi	Supergroup011--narna-levi_soil_ORF33_SRR11564269_k141_500_flag1_multi6_len2467	Supergroup011_sp_53976	802	58-202	145	Supergroup011--narna-levi_soil_SRR11564269_k141_500_flag1_multi6_len2467	2467
Supergroup011	Known (defined by ICTV)	Narna-Levi	narna-levi	Supergroup011--narna-levi_soil_ORF78_SRR11564269_k141_574_flag1_multi57_len3468	Supergroup011_sp_25567	592	245-444	200	Supergroup011--narna-levi_soil_SRR11564269_k141_574_flag1_multi57_len3468	3468
Supergroup011	Known (defined by ICTV)	Narna-Levi	narna-levi	Supergroup011--narna-levi_soil_ORF28_SRR11564269_k141_581_flag1_multi12_len1117	Supergroup011_sp_36374	371	208-371	164	Supergroup011--narna-levi_soil_SRR11564269_k141_581_flag1_multi12_len1117	1117
Supergroup011	Known (defined by ICTV)	Narna-Levi	narna-levi	Supergroup011--narna-levi_soil_ORF10_SRR11564269_k141_6259_flag1_multi10_len2831	Supergroup011_sp_16184	904	489-695	207	Supergroup011--narna-levi_soil_SRR11564269_k141_6259_flag1_multi10_len2831	2831
Supergroup011	Known (defined by ICTV)	Narna-Levi	narna-levi	Supergroup011--narna-levi_soil_ORF26_SRR11564269_k141_6415_flag1_multi5_len1512	Supergroup011_sp_46565	418	4-133	130	Supergroup011--narna-levi_soil_SRR11564269_k141_6415_flag1_multi5_len1512	1512
Supergroup011	Known (defined by ICTV)	Narna-Levi	narna-levi	Supergroup011--narna-levi_soil_ORF37_SRR11564269_k141_6436_flag1_multi119_len3698	Supergroup011_sp_21288	607	258-460	203	Supergroup011--narna-levi_soil_SRR11564269_k141_6436_flag1_multi119_len3698	3698
Supergroup011	Known (defined by ICTV)	Narna-Levi	narna-levi	Supergroup011--narna-levi_soil_ORF88_SRR11564269_k141_6549_flag1_multi51_len4744	Supergroup011_sp_19507	640	275-478	204	Supergroup011--narna-levi_soil_SRR11564269_k141_6549_flag1_multi51_len4744	4744
Supergroup011	Known (defined by ICTV)	Narna-Levi	narna-levi	Supergroup011--narna-levi_soil_ORF25_SRR11564269_k141_6558_flag1_multi18_len2952	Supergroup011_sp_11461	843	327-542	216	Supergroup011--narna-levi_soil_SRR11564269_k141_6558_flag1_multi18_len2952	2952
Supergroup011	Known (defined by ICTV)	Narna-Levi	narna-levi	Supergroup011--narna-levi_soil_ORF55_SRR11564269_k141_656_flag1_multi4_len2824	Supergroup011_sp_23882	713	357-558	202	Supergroup011--narna-levi_soil_SRR11564269_k141_656_flag1_multi4_len2824	2824
Supergroup011	Known (defined by ICTV)	Narna-Levi	narna-levi	Supergroup011--narna-levi_soil_ORF17_SRR11564269_k141_6789_flag1_multi20_len3330	Supergroup011_sp_18000	547	323-527	205	Supergroup011--narna-levi_soil_SRR11564269_k141_6789_flag1_multi20_len3330	3330
Supergroup011	Known (defined by ICTV)	Narna-Levi	narna-levi	Supergroup011--narna-levi_soil_ORF7_SRR11564269_k141_6991_flag1_multi4_len1247	Supergroup011_sp_21283	415	184-386	203	Supergroup011--narna-levi_soil_SRR11564269_k141_6991_flag1_multi4_len1247	1247
Supergroup011	Known (defined by ICTV)	Narna-Levi	narna-levi	Supergroup011--narna-levi_soil_ORF5_SRR11564269_k141_7204_flag1_multi5_len1437	Supergroup011_sp_19566	478	152-355	204	Supergroup011--narna-levi_soil_SRR11564269_k141_7204_flag1_multi5_len1437	1437
Supergroup011	Known (defined by ICTV)	Narna-Levi	narna-levi	Supergroup011--narna-levi_soil_ORF68_SRR11564269_k141_8579_flag1_multi27_len3664	Supergroup011_sp_15536	1046	530-737	208	Supergroup011--narna-levi_soil_SRR11564269_k141_8579_flag1_multi27_len3664	3664
Supergroup011	Known (defined by ICTV)	Narna-Levi	narna-levi	Supergroup011--narna-levi_soil_ORF51_SRR11564269_k141_8729_flag1_multi11_len2412	Supergroup011_sp_42679	647	299-485	187	Supergroup011--narna-levi_soil_SRR11564269_k141_8729_flag1_multi11_len2412	2412
Supergroup011	Known (defined by ICTV)	Narna-Levi	narna-levi	Supergroup011--narna-levi_soil_ORF1_SRR11564269_k141_8755_flag1_multi13_len1273	Supergroup011_sp_30765	424	202-397	196	Supergroup011--narna-levi_soil_SRR11564269_k141_8755_flag1_multi13_len1273	1273
Supergroup011	Known (defined by ICTV)	Narna-Levi	narna-levi	Supergroup011--narna-levi_soil_ORF4_SRR11564269_k141_903_flag1_multi7_len1040	Supergroup011_sp_38189	346	2-177	176	Supergroup011--narna-levi_soil_SRR11564269_k141_903_flag1_multi7_len1040	1040
Supergroup011	Known (defined by ICTV)	Narna-Levi	narna-levi	Supergroup011--narna-levi_soil_ORF3_SRR11564269_k141_9305_flag1_multi26_len4173	Supergroup011_sp_13326	1138	499-710	212	Supergroup011--narna-levi_soil_SRR11564269_k141_9305_flag1_multi26_len4173	4173
Supergroup011	Known (defined by ICTV)	Narna-Levi	narna-levi	Supergroup011--narna-levi_soil_ORF29_SRR11564269_k141_9353_flag1_multi17_len3619	Supergroup011_sp_20538	586	255-458	204	Supergroup011--narna-levi_soil_SRR11564269_k141_9353_flag1_multi17_len3619	3619
Supergroup011	Known (defined by ICTV)	Narna-Levi	narna-levi	Supergroup011--narna-levi_soil_ORF20_SRR11564270_k141_10011_flag1_multi93_len3989	Supergroup011_sp_11997	612	250-464	215	Supergroup011--narna-levi_soil_SRR11564270_k141_10011_flag1_multi93_len3989	3989
Supergroup011	Known (defined by ICTV)	Narna-Levi	narna-levi	Supergroup011--narna-levi_soil_ORF64_SRR11564270_k141_10246_flag1_multi8_len4148	Supergroup011_sp_41410	603	239-426	188	Supergroup011--narna-levi_soil_SRR11564270_k141_10246_flag1_multi8_len4148	4148
Supergroup011	Known (defined by ICTV)	Narna-Levi	narna-levi	Supergroup011--narna-levi_soil_ORF1_SRR11564270_k141_10417_flag1_multi13_len970	Supergroup011_sp_13071	312	2-153	152	Supergroup011--narna-levi_soil_SRR11564270_k141_10417_flag1_multi13_len970	970
Supergroup011	Known (defined by ICTV)	Narna-Levi	narna-levi	Supergroup011--narna-levi_soil_ORF17_SRR11564270_k141_10449_flag1_multi11_len3834	Supergroup011_sp_15543	628	275-482	208	Supergroup011--narna-levi_soil_SRR11564270_k141_10449_flag1_multi11_len3834	3834
Supergroup011	Known (defined by ICTV)	Narna-Levi	narna-levi	Supergroup011--narna-levi_soil_ORF1_SRR11564270_k141_10507_flag1_multi17_len4306	Supergroup011_sp_13344	722	317-528	212	Supergroup011--narna-levi_soil_SRR11564270_k141_10507_flag1_multi17_len4306	4306
Supergroup011	Known (defined by ICTV)	Narna-Levi	narna-levi	Supergroup011--narna-levi_soil_ORF8_SRR11564270_k141_10658_flag1_multi5_len1820	Supergroup011_sp_33266	403	190-383	194	Supergroup011--narna-levi_soil_SRR11564270_k141_10658_flag1_multi5_len1820	1820
Supergroup011	Known (defined by ICTV)	Narna-Levi	narna-levi	Supergroup011--narna-levi_soil_ORF16_SRR11564270_k141_10843_flag1_multi6_len1714	Supergroup011_sp_10517	570	217-435	219	Supergroup011--narna-levi_soil_SRR11564270_k141_10843_flag1_multi6_len1714	1714
Supergroup011	Known (defined by ICTV)	Narna-Levi	narna-levi	Supergroup011--narna-levi_soil_ORF78_SRR11564270_k141_10864_flag1_multi23_len3115	Supergroup011_sp_914	1009	485-787	303	Supergroup011--narna-levi_soil_SRR11564270_k141_10864_flag1_multi23_len3115	3115
Supergroup011	Known (defined by ICTV)	Narna-Levi	narna-levi	Supergroup011--narna-levi_soil_ORF20_SRR11564270_k141_11098_flag1_multi8_len984	Supergroup011_sp_36409	319	2-147	146	Supergroup011--narna-levi_soil_SRR11564270_k141_11098_flag1_multi8_len984	984
Supergroup011	Known (defined by ICTV)	Narna-Levi	narna-levi	Supergroup011--narna-levi_soil_ORF54_SRR11564270_k141_11161_flag1_multi34_len2378	Supergroup011_sp_14707	632	273-481	209	Supergroup011--narna-levi_soil_SRR11564270_k141_11161_flag1_multi34_len2378	2378
Supergroup011	Known (defined by ICTV)	Narna-Levi	narna-levi	Supergroup011--narna-levi_soil_ORF15_SRR11564270_k141_11503_flag1_multi12_len1094	Supergroup011_sp_9840	323	6-177	172	Supergroup011--narna-levi_soil_SRR11564270_k141_11503_flag1_multi12_len1094	1094
Supergroup011	Known (defined by ICTV)	Narna-Levi	narna-levi	Supergroup011--narna-levi_soil_ORF27_SRR11564270_k141_11510_flag1_multi22_len3162	Supergroup011_sp_19595	602	253-456	204	Supergroup011--narna-levi_soil_SRR11564270_k141_11510_flag1_multi22_len3162	3162
Supergroup011	Known (defined by ICTV)	Narna-Levi	narna-levi	Supergroup011--narna-levi_soil_ORF65_SRR11564270_k141_11525_flag1_multi12_len3883	Supergroup011_sp_35863	604	200-390	191	Supergroup011--narna-levi_soil_SRR11564270_k141_11525_flag1_multi12_len3883	3883
Supergroup011	Known (defined by ICTV)	Narna-Levi	narna-levi	Supergroup011--narna-levi_soil_ORF15_SRR11564270_k141_11764_flag1_multi25_len2769	Supergroup011_sp_29065	814	339-535	197	Supergroup011--narna-levi_soil_SRR11564270_k141_11764_flag1_multi25_len2769	2769
Supergroup011	Known (defined by ICTV)	Narna-Levi	narna-levi	Supergroup011--narna-levi_soil_ORF84_SRR11564270_k141_12255_flag1_multi147_len4595	Supergroup011_sp_22966	631	271-472	202	Supergroup011--narna-levi_soil_SRR11564270_k141_12255_flag1_multi147_len4595	4595
Supergroup011	Known (defined by ICTV)	Narna-Levi	narna-levi	Supergroup011--narna-levi_soil_ORF1_SRR11564270_k141_12366_flag1_multi7_len2479	Supergroup011_sp_10842	734	271-488	218	Supergroup011--narna-levi_soil_SRR11564270_k141_12366_flag1_multi7_len2479	2479
Supergroup011	Known (defined by ICTV)	Narna-Levi	narna-levi	Supergroup011--narna-levi_soil_ORF18_SRR11564270_k141_12426_flag1_multi6_len1194	Supergroup011_sp_44352	398	191-376	186	Supergroup011--narna-levi_soil_SRR11564270_k141_12426_flag1_multi6_len1194	1194
Supergroup011	Known (defined by ICTV)	Narna-Levi	narna-levi	Supergroup011--narna-levi_soil_ORF1_SRR11564270_k141_1244_flag1_multi22_len1073	Supergroup011_sp_31832	357	212-357	146	Supergroup011--narna-levi_soil_SRR11564270_k141_1244_flag1_multi22_len1073	1073
Supergroup011	Known (defined by ICTV)	Narna-Levi	narna-levi	Supergroup011--narna-levi_soil_ORF15_SRR11564270_k141_12481_flag1_multi7_len916	Supergroup011_sp_57228	305	204-305	102	Supergroup011--narna-levi_soil_SRR11564270_k141_12481_flag1_multi7_len916	916
Supergroup011	Known (defined by ICTV)	Narna-Levi	narna-levi	Supergroup011--narna-levi_soil_ORF31_SRR11564270_k141_12518_flag1_multi19_len3454	Supergroup011_sp_20526	494	272-474	203	Supergroup011--narna-levi_soil_SRR11564270_k141_12518_flag1_multi19_len3454	3454
Supergroup011	Known (defined by ICTV)	Narna-Levi	narna-levi	Supergroup011--narna-levi_soil_ORF1_SRR11564270_k141_12570_flag1_multi11_len1025	Supergroup011_sp_18641	341	149-341	193	Supergroup011--narna-levi_soil_SRR11564270_k141_12570_flag1_multi11_len1025	1025
Supergroup011	Known (defined by ICTV)	Narna-Levi	narna-levi	Supergroup011--narna-levi_soil_ORF8_SRR11564270_k141_12851_flag1_multi17_len3545	Supergroup011_sp_30992	596	259-454	196	Supergroup011--narna-levi_soil_SRR11564270_k141_12851_flag1_multi17_len3545	3545
Supergroup011	Known (defined by ICTV)	Narna-Levi	narna-levi	Supergroup011--narna-levi_soil_ORF1_SRR11564270_k141_12899_flag1_multi7_len1305	Supergroup011_sp_7770	435	207-435	229	Supergroup011--narna-levi_soil_SRR11564270_k141_12899_flag1_multi7_len1305	1305
Supergroup011	Known (defined by ICTV)	Narna-Levi	narna-levi	Supergroup011--narna-levi_soil_ORF51_SRR11564270_k141_12913_flag1_multi7_len3439	Supergroup011_sp_22191	637	264-466	203	Supergroup011--narna-levi_soil_SRR11564270_k141_12913_flag1_multi7_len3439	3439
Supergroup011	Known (defined by ICTV)	Narna-Levi	narna-levi	Supergroup011--narna-levi_soil_ORF24_SRR11564270_k141_13013_flag1_multi2_len1198	Supergroup011_sp_23745	399	127-328	202	Supergroup011--narna-levi_soil_SRR11564270_k141_13013_flag1_multi2_len1198	1198
Supergroup011	Known (defined by ICTV)	Narna-Levi	narna-levi	Supergroup011--narna-levi_soil_ORF7_SRR11564270_k141_13047_flag1_multi14_len1723	Supergroup011_sp_11690	534	174-388	215	Supergroup011--narna-levi_soil_SRR11564270_k141_13047_flag1_multi14_len1723	1723
Supergroup011	Known (defined by ICTV)	Narna-Levi	narna-levi	Supergroup011--narna-levi_soil_ORF1_SRR11564270_k141_1310_flag1_multi22_len1903	Supergroup011_sp_22091	592	238-440	203	Supergroup011--narna-levi_soil_SRR11564270_k141_1310_flag1_multi22_len1903	1903
Supergroup011	Known (defined by ICTV)	Narna-Levi	narna-levi	Supergroup011--narna-levi_soil_ORF22_SRR11564270_k141_1326_flag1_multi3_len1093	Supergroup011_sp_53808	364	218-364	147	Supergroup011--narna-levi_soil_SRR11564270_k141_1326_flag1_multi3_len1093	1093
Supergroup011	Known (defined by ICTV)	Narna-Levi	narna-levi	Supergroup011--narna-levi_soil_ORF70_SRR11564270_k141_13426_flag1_multi7_len3108	Supergroup011_sp_29805	656	260-456	197	Supergroup011--narna-levi_soil_SRR11564270_k141_13426_flag1_multi7_len3108	3108
Supergroup011	Known (defined by ICTV)	Narna-Levi	narna-levi	Supergroup011--narna-levi_soil_ORF65_SRR11564270_k141_13487_flag1_multi13_len3327	Supergroup011_sp_15529	784	292-499	208	Supergroup011--narna-levi_soil_SRR11564270_k141_13487_flag1_multi13_len3327	3327
Supergroup011	Known (defined by ICTV)	Narna-Levi	narna-levi	Supergroup011--narna-levi_soil_ORF13_SRR11564270_k141_13495_flag1_multi4_len968	Supergroup011_sp_14101	322	4-214	211	Supergroup011--narna-levi_soil_SRR11564270_k141_13495_flag1_multi4_len968	968
Supergroup011	Known (defined by ICTV)	Narna-Levi	narna-levi	Supergroup011--narna-levi_soil_ORF56_SRR11564270_k141_13565_flag1_multi8_len3821	Supergroup011_sp_10374	598	182-400	219	Supergroup011--narna-levi_soil_SRR11564270_k141_13565_flag1_multi8_len3821	3821
Supergroup011	Known (defined by ICTV)	Narna-Levi	narna-levi	Supergroup011--narna-levi_soil_ORF61_SRR11564270_k141_13628_flag1_multi32_len2432	Supergroup011_sp_12508	662	207-420	214	Supergroup011--narna-levi_soil_SRR11564270_k141_13628_flag1_multi32_len2432	2432
Supergroup011	Known (defined by ICTV)	Narna-Levi	narna-levi	Supergroup011--narna-levi_soil_ORF26_SRR11564270_k141_1371_flag1_multi5_len1077	Supergroup011_sp_23593	358	154-355	202	Supergroup011--narna-levi_soil_SRR11564270_k141_1371_flag1_multi5_len1077	1077
Supergroup011	Known (defined by ICTV)	Narna-Levi	narna-levi	Supergroup011--narna-levi_soil_ORF38_SRR11564270_k141_13799_flag1_multi15_len3937	Supergroup011_sp_8177	643	275-501	227	Supergroup011--narna-levi_soil_SRR11564270_k141_13799_flag1_multi15_len3937	3937
Supergroup011	Known (defined by ICTV)	Narna-Levi	narna-levi	Supergroup011--narna-levi_soil_ORF12_SRR11564270_k141_14194_flag1_multi12_len2606	Supergroup011_sp_18609	736	220-424	205	Supergroup011--narna-levi_soil_SRR11564270_k141_14194_flag1_multi12_len2606	2606
Supergroup011	Known (defined by ICTV)	Narna-Levi	narna-levi	Supergroup011--narna-levi_soil_ORF6_SRR11564270_k141_14364_flag1_multi390_len3691	Supergroup011_sp_15533	826	366-573	208	Supergroup011--narna-levi_soil_SRR11564270_k141_14364_flag1_multi390_len3691	3691
Supergroup011	Known (defined by ICTV)	Narna-Levi	narna-levi	Supergroup011--narna-levi_soil_ORF15_SRR11564270_k141_14468_flag1_multi9_len2821	Supergroup011_sp_21944	597	260-462	203	Supergroup011--narna-levi_soil_SRR11564270_k141_14468_flag1_multi9_len2821	2821
Supergroup011	Known (defined by ICTV)	Narna-Levi	narna-levi	Supergroup011--narna-levi_soil_ORF77_SRR11564270_k141_14578_flag1_multi52_len4020	Supergroup011_sp_12537	622	255-468	214	Supergroup011--narna-levi_soil_SRR11564270_k141_14578_flag1_multi52_len4020	4020
Supergroup011	Known (defined by ICTV)	Narna-Levi	narna-levi	Supergroup011--narna-levi_soil_ORF5_SRR11564270_k141_14834_flag1_multi4_len1001	Supergroup011_sp_11285	333	32-237	206	Supergroup011--narna-levi_soil_SRR11564270_k141_14834_flag1_multi4_len1001	1001
Supergroup011	Known (defined by ICTV)	Narna-Levi	narna-levi	Supergroup011--narna-levi_soil_ORF19_SRR11564270_k141_14908_flag1_multi12_len1149	Supergroup011_sp_49253	367	29-208	180	Supergroup011--narna-levi_soil_SRR11564270_k141_14908_flag1_multi12_len1149	1149
Supergroup011	Known (defined by ICTV)	Narna-Levi	narna-levi	Supergroup011--narna-levi_soil_ORF43_SRR11564270_k141_15236_flag1_multi6_len2830	Supergroup011_sp_46548	350	235-350	116	Supergroup011--narna-levi_soil_SRR11564270_k141_15236_flag1_multi6_len2830	2830
Supergroup011	Known (defined by ICTV)	Narna-Levi	narna-levi	Supergroup011--narna-levi_soil_ORF47_SRR11564270_k141_15394_flag1_multi29_len3394	Supergroup011_sp_12596	703	98-311	214	Supergroup011--narna-levi_soil_SRR11564270_k141_15394_flag1_multi29_len3394	3394
Supergroup011	Known (defined by ICTV)	Narna-Levi	narna-levi	Supergroup011--narna-levi_soil_ORF17_SRR11564270_k141_15397_flag1_multi4_len1089	Supergroup011_sp_29727	362	205-362	158	Supergroup011--narna-levi_soil_SRR11564270_k141_15397_flag1_multi4_len1089	1089
Supergroup011	Known (defined by ICTV)	Narna-Levi	narna-levi	Supergroup011--narna-levi_soil_ORF26_SRR11564270_k141_15554_flag1_multi5_len1557	Supergroup011_sp_19556	458	301-455	155	Supergroup011--narna-levi_soil_SRR11564270_k141_15554_flag1_multi5_len1557	1557
Supergroup011	Known (defined by ICTV)	Narna-Levi	narna-levi	Supergroup011--narna-levi_soil_ORF78_SRR11564270_k141_15833_flag1_multi27_len3702	Supergroup011_sp_23580	435	282-431	150	Supergroup011--narna-levi_soil_SRR11564270_k141_15833_flag1_multi27_len3702	3702
Supergroup011	Known (defined by ICTV)	Narna-Levi	narna-levi	Supergroup011--narna-levi_soil_ORF21_SRR11564270_k141_16036_flag1_multi46_len3575	Supergroup011_sp_26245	459	259-458	200	Supergroup011--narna-levi_soil_SRR11564270_k141_16036_flag1_multi46_len3575	3575
Supergroup011	Known (defined by ICTV)	Narna-Levi	narna-levi	Supergroup011--narna-levi_soil_ORF60_SRR11564270_k141_16397_flag1_multi18_len3798	Supergroup011_sp_18931	666	309-513	205	Supergroup011--narna-levi_soil_SRR11564270_k141_16397_flag1_multi18_len3798	3798
Supergroup011	Known (defined by ICTV)	Narna-Levi	narna-levi	Supergroup011--narna-levi_soil_ORF69_SRR11564270_k141_16455_flag1_multi7_len3180	Supergroup011_sp_13579	708	303-514	212	Supergroup011--narna-levi_soil_SRR11564270_k141_16455_flag1_multi7_len3180	3180
Supergroup011	Known (defined by ICTV)	Narna-Levi	narna-levi	Supergroup011--narna-levi_soil_ORF28_SRR11564270_k141_16623_flag1_multi9_len3665	Supergroup011_sp_20523	666	298-501	204	Supergroup011--narna-levi_soil_SRR11564270_k141_16623_flag1_multi9_len3665	3665
Supergroup011	Known (defined by ICTV)	Narna-Levi	narna-levi	Supergroup011--narna-levi_soil_ORF72_SRR11564270_k141_16782_flag1_multi9_len4131	Supergroup011_sp_29550	683	302-498	197	Supergroup011--narna-levi_soil_SRR11564270_k141_16782_flag1_multi9_len4131	4131
Supergroup011	Known (defined by ICTV)	Narna-Levi	narna-levi	Supergroup011--narna-levi_soil_ORF6_SRR11564270_k141_17063_flag1_multi14_len2059	Supergroup011_sp_18013	626	275-479	205	Supergroup011--narna-levi_soil_SRR11564270_k141_17063_flag1_multi14_len2059	2059
Supergroup011	Known (defined by ICTV)	Narna-Levi	narna-levi	Supergroup011--narna-levi_soil_ORF71_SRR11564270_k141_17453_flag1_multi25_len4059	Supergroup011_sp_42199	653	252-438	187	Supergroup011--narna-levi_soil_SRR11564270_k141_17453_flag1_multi25_len4059	4059
Supergroup011	Known (defined by ICTV)	Narna-Levi	narna-levi	Supergroup011--narna-levi_soil_ORF25_SRR11564270_k141_17475_flag1_multi7_len1622	Supergroup011_sp_34391	540	201-393	193	Supergroup011--narna-levi_soil_SRR11564270_k141_17475_flag1_multi7_len1622	1622
Supergroup011	Known (defined by ICTV)	Narna-Levi	narna-levi	Supergroup011--narna-levi_soil_ORF24_SRR11564270_k141_18124_flag1_multi10_len4234	Supergroup011_sp_9497	599	259-480	222	Supergroup011--narna-levi_soil_SRR11564270_k141_18124_flag1_multi10_len4234	4234
Supergroup011	Known (defined by ICTV)	Narna-Levi	narna-levi	Supergroup011--narna-levi_soil_ORF7_SRR11564270_k141_18787_flag1_multi4_len1313	Supergroup011_sp_27463	437	70-268	199	Supergroup011--narna-levi_soil_SRR11564270_k141_18787_flag1_multi4_len1313	1313
Supergroup011	Known (defined by ICTV)	Narna-Levi	narna-levi	Supergroup011--narna-levi_soil_ORF16_SRR11564270_k141_18930_flag1_multi6_len1208	Supergroup011_sp_15817	402	95-302	208	Supergroup011--narna-levi_soil_SRR11564270_k141_18930_flag1_multi6_len1208	1208
Supergroup011	Known (defined by ICTV)	Narna-Levi	narna-levi	Supergroup011--narna-levi_soil_ORF20_SRR11564270_k141_19008_flag1_multi13_len3838	Supergroup011_sp_11630	683	321-536	216	Supergroup011--narna-levi_soil_SRR11564270_k141_19008_flag1_multi13_len3838	3838
Supergroup011	Known (defined by ICTV)	Narna-Levi	narna-levi	Supergroup011--narna-levi_soil_ORF15_SRR11564270_k141_19303_flag1_multi4_len983	Supergroup011_sp_21998	327	8-210	203	Supergroup011--narna-levi_soil_SRR11564270_k141_19303_flag1_multi4_len983	983
Supergroup011	Known (defined by ICTV)	Narna-Levi	narna-levi	Supergroup011--narna-levi_soil_ORF15_SRR11564270_k141_19321_flag1_multi5_len939	Supergroup011_sp_27800	312	2-143	142	Supergroup011--narna-levi_soil_SRR11564270_k141_19321_flag1_multi5_len939	939
Supergroup011	Known (defined by ICTV)	Narna-Levi	narna-levi	Supergroup011--narna-levi_soil_ORF63_SRR11564270_k141_19357_flag1_multi49_len3973	Supergroup011_sp_18610	602	254-457	204	Supergroup011--narna-levi_soil_SRR11564270_k141_19357_flag1_multi49_len3973	3973
Supergroup011	Known (defined by ICTV)	Narna-Levi	narna-levi	Supergroup011--narna-levi_soil_ORF63_SRR11564270_k141_19616_flag1_multi15_len3881	Supergroup011_sp_35798	550	215-406	192	Supergroup011--narna-levi_soil_SRR11564270_k141_19616_flag1_multi15_len3881	3881
Supergroup011	Known (defined by ICTV)	Narna-Levi	narna-levi	Supergroup011--narna-levi_soil_ORF1_SRR11564270_k141_19738_flag1_multi3_len1113	Supergroup011_sp_45382	371	38-222	185	Supergroup011--narna-levi_soil_SRR11564270_k141_19738_flag1_multi3_len1113	1113
Supergroup011	Known (defined by ICTV)	Narna-Levi	narna-levi	Supergroup011--narna-levi_soil_ORF1_SRR11564270_k141_19944_flag1_multi16_len3198	Supergroup011_sp_8380	950	411-636	226	Supergroup011--narna-levi_soil_SRR11564270_k141_19944_flag1_multi16_len3198	3198
Supergroup011	Known (defined by ICTV)	Narna-Levi	narna-levi	Supergroup011--narna-levi_soil_ORF3_SRR11564270_k141_20360_flag1_multi8_len1157	Supergroup011_sp_51342	382	214-382	169	Supergroup011--narna-levi_soil_SRR11564270_k141_20360_flag1_multi8_len1157	1157
Supergroup011	Known (defined by ICTV)	Narna-Levi	narna-levi	Supergroup011--narna-levi_soil_ORF4_SRR11564270_k141_20537_flag1_multi6_len1824	Supergroup011_sp_56564	389	275-389	115	Supergroup011--narna-levi_soil_SRR11564270_k141_20537_flag1_multi6_len1824	1824
Supergroup011	Known (defined by ICTV)	Narna-Levi	narna-levi	Supergroup011--narna-levi_soil_ORF73_SRR11564270_k141_20618_flag1_multi8_len4050	Supergroup011_sp_29810	641	260-456	197	Supergroup011--narna-levi_soil_SRR11564270_k141_20618_flag1_multi8_len4050	4050
Supergroup011	Known (defined by ICTV)	Narna-Levi	narna-levi	Supergroup011--narna-levi_soil_ORF49_SRR11564270_k141_20698_flag1_multi6_len2321	Supergroup011_sp_15332	710	243-451	209	Supergroup011--narna-levi_soil_SRR11564270_k141_20698_flag1_multi6_len2321	2321
Supergroup011	Known (defined by ICTV)	Narna-Levi	narna-levi	Supergroup011--narna-levi_soil_ORF2_SRR11564270_k141_20746_flag1_multi5_len2309	Supergroup011_sp_14956	707	344-552	209	Supergroup011--narna-levi_soil_SRR11564270_k141_20746_flag1_multi5_len2309	2309
Supergroup011	Known (defined by ICTV)	Narna-Levi	narna-levi	Supergroup011--narna-levi_soil_ORF78_SRR11564270_k141_20890_flag1_multi14_len3267	Supergroup011_sp_52646	431	275-421	147	Supergroup011--narna-levi_soil_SRR11564270_k141_20890_flag1_multi14_len3267	3267
Supergroup011	Known (defined by ICTV)	Narna-Levi	narna-levi	Supergroup011--narna-levi_soil_ORF23_SRR11564270_k141_20899_flag1_multi7_len1587	Supergroup011_sp_13120	529	176-388	213	Supergroup011--narna-levi_soil_SRR11564270_k141_20899_flag1_multi7_len1587	1587
Supergroup011	Known (defined by ICTV)	Narna-Levi	narna-levi	Supergroup011--narna-levi_soil_ORF58_SRR11564270_k141_20923_flag1_multi40_len4506	Supergroup011_sp_26200	773	331-530	200	Supergroup011--narna-levi_soil_SRR11564270_k141_20923_flag1_multi40_len4506	4506
Supergroup011	Known (defined by ICTV)	Narna-Levi	narna-levi	Supergroup011--narna-levi_soil_ORF86_SRR11564270_k141_20950_flag1_multi9_len4481	Supergroup011_sp_16523	625	248-454	207	Supergroup011--narna-levi_soil_SRR11564270_k141_20950_flag1_multi9_len4481	4481
Supergroup011	Known (defined by ICTV)	Narna-Levi	narna-levi	Supergroup011--narna-levi_soil_ORF89_SRR11564270_k141_20982_flag1_multi40_len4327	Supergroup011_sp_39787	669	316-504	189	Supergroup011--narna-levi_soil_SRR11564270_k141_20982_flag1_multi40_len4327	4327
Supergroup011	Known (defined by ICTV)	Narna-Levi	narna-levi	Supergroup011--narna-levi_soil_ORF8_SRR11564270_k141_2116_flag1_multi37_len3821	Supergroup011_sp_19056	687	324-528	205	Supergroup011--narna-levi_soil_SRR11564270_k141_2116_flag1_multi37_len3821	3821
Supergroup011	Known (defined by ICTV)	Narna-Levi	narna-levi	Supergroup011--narna-levi_soil_ORF15_SRR11564270_k141_21308_flag1_multi6_len1481	Supergroup011_sp_37608	456	2-146	145	Supergroup011--narna-levi_soil_SRR11564270_k141_21308_flag1_multi6_len1481	1481
Supergroup011	Known (defined by ICTV)	Narna-Levi	narna-levi	Supergroup011--narna-levi_soil_ORF83_SRR11564270_k141_21579_flag1_multi7_len3424	Supergroup011_sp_44537	541	244-429	186	Supergroup011--narna-levi_soil_SRR11564270_k141_21579_flag1_multi7_len3424	3424
Supergroup011	Known (defined by ICTV)	Narna-Levi	narna-levi	Supergroup011--narna-levi_soil_ORF84_SRR11564270_k141_21582_flag1_multi9_len3560	Supergroup011_sp_29751	599	251-447	197	Supergroup011--narna-levi_soil_SRR11564270_k141_21582_flag1_multi9_len3560	3560
Supergroup011	Known (defined by ICTV)	Narna-Levi	narna-levi	Supergroup011--narna-levi_soil_ORF27_SRR11564270_k141_21630_flag1_multi11_len1104	Supergroup011_sp_23491	357	2-163	162	Supergroup011--narna-levi_soil_SRR11564270_k141_21630_flag1_multi11_len1104	1104
Supergroup011	Known (defined by ICTV)	Narna-Levi	narna-levi	Supergroup011--narna-levi_soil_ORF12_SRR11564270_k141_21912_flag1_multi5_len1291	Supergroup011_sp_17359	429	213-418	206	Supergroup011--narna-levi_soil_SRR11564270_k141_21912_flag1_multi5_len1291	1291
Supergroup011	Known (defined by ICTV)	Narna-Levi	narna-levi	Supergroup011--narna-levi_soil_ORF27_SRR11564270_k141_22017_flag1_multi5_len1149	Supergroup011_sp_14395	382	212-382	171	Supergroup011--narna-levi_soil_SRR11564270_k141_22017_flag1_multi5_len1149	1149
Supergroup011	Known (defined by ICTV)	Narna-Levi	narna-levi	Supergroup011--narna-levi_soil_ORF62_SRR11564270_k141_22067_flag1_multi6_len3007	Supergroup011_sp_31383	684	343-537	195	Supergroup011--narna-levi_soil_SRR11564270_k141_22067_flag1_multi6_len3007	3007
Supergroup011	Known (defined by ICTV)	Narna-Levi	narna-levi	Supergroup011--narna-levi_soil_ORF25_SRR11564270_k141_2213_flag1_multi11_len3826	Supergroup011_sp_28475	581	242-439	198	Supergroup011--narna-levi_soil_SRR11564270_k141_2213_flag1_multi11_len3826	3826
Supergroup011	Known (defined by ICTV)	Narna-Levi	narna-levi	Supergroup011--narna-levi_soil_ORF63_SRR11564270_k141_22166_flag1_multi42_len2761	Supergroup011_sp_17459	585	250-453	204	Supergroup011--narna-levi_soil_SRR11564270_k141_22166_flag1_multi42_len2761	2761
Supergroup011	Known (defined by ICTV)	Narna-Levi	narna-levi	Supergroup011--narna-levi_soil_ORF81_SRR11564270_k141_22549_flag1_multi12_len3732	Supergroup011_sp_18830	680	328-532	205	Supergroup011--narna-levi_soil_SRR11564270_k141_22549_flag1_multi12_len3732	3732
Supergroup011	Known (defined by ICTV)	Narna-Levi	narna-levi	Supergroup011--narna-levi_soil_ORF25_SRR11564270_k141_22850_flag1_multi5_len1382	Supergroup011_sp_50311	450	114-289	176	Supergroup011--narna-levi_soil_SRR11564270_k141_22850_flag1_multi5_len1382	1382
Supergroup011	Known (defined by ICTV)	Narna-Levi	narna-levi	Supergroup011--narna-levi_soil_ORF7_SRR11564270_k141_22915_flag1_multi3_len970	Supergroup011_sp_41399	323	2-147	146	Supergroup011--narna-levi_soil_SRR11564270_k141_22915_flag1_multi3_len970	970
Supergroup011	Known (defined by ICTV)	Narna-Levi	narna-levi	Supergroup011--narna-levi_soil_ORF60_SRR11564270_k141_22922_flag1_multi10_len3043	Supergroup011_sp_768	986	477-789	313	Supergroup011--narna-levi_soil_SRR11564270_k141_22922_flag1_multi10_len3043	3043
Supergroup011	Known (defined by ICTV)	Narna-Levi	narna-levi	Supergroup011--narna-levi_soil_ORF30_SRR11564270_k141_2311_flag1_multi11_len1644	Supergroup011_sp_19517	547	202-404	203	Supergroup011--narna-levi_soil_SRR11564270_k141_2311_flag1_multi11_len1644	1644
Supergroup011	Known (defined by ICTV)	Narna-Levi	narna-levi	Supergroup011--narna-levi_soil_ORF1_SRR11564270_k141_2318_flag1_multi63_len2722	Supergroup011_sp_37618	769	291-480	190	Supergroup011--narna-levi_soil_SRR11564270_k141_2318_flag1_multi63_len2722	2722
Supergroup011	Known (defined by ICTV)	Narna-Levi	narna-levi	Supergroup011--narna-levi_soil_ORF11_SRR11564270_k141_23618_flag1_multi9_len1075	Supergroup011_sp_27086	358	235-358	124	Supergroup011--narna-levi_soil_SRR11564270_k141_23618_flag1_multi9_len1075	1075
Supergroup011	Known (defined by ICTV)	Narna-Levi	narna-levi	Supergroup011--narna-levi_soil_ORF35_SRR11564270_k141_2369_flag1_multi16_len4118	Supergroup011_sp_27829	588	204-401	198	Supergroup011--narna-levi_soil_SRR11564270_k141_2369_flag1_multi16_len4118	4118
Supergroup011	Known (defined by ICTV)	Narna-Levi	narna-levi	Supergroup011--narna-levi_soil_ORF56_SRR11564270_k141_23750_flag1_multi6_len2239	Supergroup011_sp_43007	430	243-429	187	Supergroup011--narna-levi_soil_SRR11564270_k141_23750_flag1_multi6_len2239	2239
Supergroup011	Known (defined by ICTV)	Narna-Levi	narna-levi	Supergroup011--narna-levi_soil_ORF10_SRR11564270_k141_24050_flag1_multi3_len1048	Supergroup011_sp_49686	331	2-180	179	Supergroup011--narna-levi_soil_SRR11564270_k141_24050_flag1_multi3_len1048	1048
Supergroup011	Known (defined by ICTV)	Narna-Levi	narna-levi	Supergroup011--narna-levi_soil_ORF34_SRR11564270_k141_24832_flag1_multi2_len1478	Supergroup011_sp_40547	492	178-365	188	Supergroup011--narna-levi_soil_SRR11564270_k141_24832_flag1_multi2_len1478	1478
Supergroup011	Known (defined by ICTV)	Narna-Levi	narna-levi	Supergroup011--narna-levi_soil_ORF1_SRR11564270_k141_25392_flag1_multi4_len1403	Supergroup011_sp_35516	467	227-418	192	Supergroup011--narna-levi_soil_SRR11564270_k141_25392_flag1_multi4_len1403	1403
Supergroup011	Known (defined by ICTV)	Narna-Levi	narna-levi	Supergroup011--narna-levi_soil_ORF46_SRR11564270_k141_2550_flag1_multi6_len4052	Supergroup011_sp_16689	591	206-412	207	Supergroup011--narna-levi_soil_SRR11564270_k141_2550_flag1_multi6_len4052	4052
Supergroup011	Known (defined by ICTV)	Narna-Levi	narna-levi	Supergroup011--narna-levi_soil_ORF26_SRR11564270_k141_25529_flag1_multi7_len1098	Supergroup011_sp_18585	365	2-163	162	Supergroup011--narna-levi_soil_SRR11564270_k141_25529_flag1_multi7_len1098	1098
Supergroup011	Known (defined by ICTV)	Narna-Levi	narna-levi	Supergroup011--narna-levi_soil_ORF20_SRR11564270_k141_25561_flag1_multi3_len949	Supergroup011_sp_30977	316	184-316	133	Supergroup011--narna-levi_soil_SRR11564270_k141_25561_flag1_multi3_len949	949
Supergroup011	Known (defined by ICTV)	Narna-Levi	narna-levi	Supergroup011--narna-levi_soil_ORF14_SRR11564270_k141_25606_flag1_multi8_len1467	Supergroup011_sp_48227	481	101-282	182	Supergroup011--narna-levi_soil_SRR11564270_k141_25606_flag1_multi8_len1467	1467
Supergroup011	Known (defined by ICTV)	Narna-Levi	narna-levi	Supergroup011--narna-levi_soil_ORF22_SRR11564270_k141_25838_flag1_multi40_len1610	Supergroup011_sp_31528	536	268-462	195	Supergroup011--narna-levi_soil_SRR11564270_k141_25838_flag1_multi40_len1610	1610
Supergroup011	Known (defined by ICTV)	Narna-Levi	narna-levi	Supergroup011--narna-levi_soil_ORF45_SRR11564270_k141_25955_flag1_multi33_len2532	Supergroup011_sp_37632	706	273-462	190	Supergroup011--narna-levi_soil_SRR11564270_k141_25955_flag1_multi33_len2532	2532
Supergroup011	Known (defined by ICTV)	Narna-Levi	narna-levi	Supergroup011--narna-levi_soil_ORF44_SRR11564270_k141_25958_flag1_multi18_len4916	Supergroup011_sp_8145	1098	481-707	227	Supergroup011--narna-levi_soil_SRR11564270_k141_25958_flag1_multi18_len4916	4916
Supergroup011	Known (defined by ICTV)	Narna-Levi	narna-levi	Supergroup011--narna-levi_soil_ORF66_SRR11564270_k141_26009_flag1_multi14_len3703	Supergroup011_sp_20240	644	294-497	204	Supergroup011--narna-levi_soil_SRR11564270_k141_26009_flag1_multi14_len3703	3703
Supergroup011	Known (defined by ICTV)	Narna-Levi	narna-levi	Supergroup011--narna-levi_soil_ORF37_SRR11564270_k141_26069_flag1_multi42_len2128	Supergroup011_sp_18981	679	293-497	205	Supergroup011--narna-levi_soil_SRR11564270_k141_26069_flag1_multi42_len2128	2128
Supergroup011	Known (defined by ICTV)	Narna-Levi	narna-levi	Supergroup011--narna-levi_soil_ORF60_SRR11564270_k141_26119_flag1_multi9_len2988	Supergroup011_sp_54790	465	329-465	137	Supergroup011--narna-levi_soil_SRR11564270_k141_26119_flag1_multi9_len2988	2988
Supergroup011	Known (defined by ICTV)	Narna-Levi	narna-levi	Supergroup011--narna-levi_soil_ORF9_SRR11564270_k141_2613_flag1_multi20_len3540	Supergroup011_sp_46172	665	343-527	185	Supergroup011--narna-levi_soil_SRR11564270_k141_2613_flag1_multi20_len3540	3540
Supergroup011	Known (defined by ICTV)	Narna-Levi	narna-levi	Supergroup011--narna-levi_soil_ORF17_SRR11564270_k141_2614_flag1_multi4_len1353	Supergroup011_sp_42769	450	80-266	187	Supergroup011--narna-levi_soil_SRR11564270_k141_2614_flag1_multi4_len1353	1353
Supergroup011	Known (defined by ICTV)	Narna-Levi	narna-levi	Supergroup011--narna-levi_soil_ORF36_SRR11564270_k141_26259_flag1_multi16_len2363	Supergroup011_sp_4305	787	320-544	225	Supergroup011--narna-levi_soil_SRR11564270_k141_26259_flag1_multi16_len2363	2363
Supergroup011	Known (defined by ICTV)	Narna-Levi	narna-levi	Supergroup011--narna-levi_soil_ORF43_SRR11564270_k141_26469_flag1_multi16_len3896	Supergroup011_sp_32575	666	285-478	194	Supergroup011--narna-levi_soil_SRR11564270_k141_26469_flag1_multi16_len3896	3896
Supergroup011	Known (defined by ICTV)	Narna-Levi	narna-levi	Supergroup011--narna-levi_soil_ORF33_SRR11564270_k141_26489_flag1_multi12_len1571	Supergroup011_sp_17571	400	38-243	206	Supergroup011--narna-levi_soil_SRR11564270_k141_26489_flag1_multi12_len1571	1571
Supergroup011	Known (defined by ICTV)	Narna-Levi	narna-levi	Supergroup011--narna-levi_soil_ORF78_SRR11564270_k141_26498_flag1_multi16_len4069	Supergroup011_sp_33187	556	203-396	194	Supergroup011--narna-levi_soil_SRR11564270_k141_26498_flag1_multi16_len4069	4069
Supergroup011	Known (defined by ICTV)	Narna-Levi	narna-levi	Supergroup011--narna-levi_soil_ORF23_SRR11564270_k141_26623_flag1_multi10_len3811	Supergroup011_sp_11639	677	314-529	216	Supergroup011--narna-levi_soil_SRR11564270_k141_26623_flag1_multi10_len3811	3811
Supergroup011	Known (defined by ICTV)	Narna-Levi	narna-levi	Supergroup011--narna-levi_soil_ORF25_SRR11564270_k141_26678_flag1_multi4_len1164	Supergroup011_sp_39933	386	243-383	141	Supergroup011--narna-levi_soil_SRR11564270_k141_26678_flag1_multi4_len1164	1164
Supergroup011	Known (defined by ICTV)	Narna-Levi	narna-levi	Supergroup011--narna-levi_soil_ORF28_SRR11564270_k141_26876_flag1_multi11_len3730	Supergroup011_sp_29026	604	254-450	197	Supergroup011--narna-levi_soil_SRR11564270_k141_26876_flag1_multi11_len3730	3730
Supergroup011	Known (defined by ICTV)	Narna-Levi	narna-levi	Supergroup011--narna-levi_soil_ORF69_SRR11564270_k141_27042_flag1_multi6_len3699	Supergroup011_sp_36939	623	261-451	191	Supergroup011--narna-levi_soil_SRR11564270_k141_27042_flag1_multi6_len3699	3699
Supergroup011	Known (defined by ICTV)	Narna-Levi	narna-levi	Supergroup011--narna-levi_soil_ORF15_SRR11564270_k141_27049_flag1_multi8_len4830	Supergroup011_sp_12011	639	335-549	215	Supergroup011--narna-levi_soil_SRR11564270_k141_27049_flag1_multi8_len4830	4830
Supergroup011	Known (defined by ICTV)	Narna-Levi	narna-levi	Supergroup011--narna-levi_soil_ORF14_SRR11564270_k141_27733_flag1_multi4_len1062	Supergroup011_sp_10883	354	77-294	218	Supergroup011--narna-levi_soil_SRR11564270_k141_27733_flag1_multi4_len1062	1062
Supergroup011	Known (defined by ICTV)	Narna-Levi	narna-levi	Supergroup011--narna-levi_soil_ORF1_SRR11564270_k141_27792_flag1_multi4_len1236	Supergroup011_sp_45884	395	58-242	185	Supergroup011--narna-levi_soil_SRR11564270_k141_27792_flag1_multi4_len1236	1236
Supergroup011	Known (defined by ICTV)	Narna-Levi	narna-levi	Supergroup011--narna-levi_soil_ORF20_SRR11564270_k141_2808_flag1_multi16_len4096	Supergroup011_sp_30804	616	197-392	196	Supergroup011--narna-levi_soil_SRR11564270_k141_2808_flag1_multi16_len4096	4096
Supergroup011	Known (defined by ICTV)	Narna-Levi	narna-levi	Supergroup011--narna-levi_soil_ORF59_SRR11564270_k141_28340_flag1_multi7_len2892	Supergroup011_sp_22437	619	277-479	203	Supergroup011--narna-levi_soil_SRR11564270_k141_28340_flag1_multi7_len2892	2892
Supergroup011	Known (defined by ICTV)	Narna-Levi	narna-levi	Supergroup011--narna-levi_soil_ORF2_SRR11564270_k141_28436_flag1_multi8_len1953	Supergroup011_sp_15824	577	306-513	208	Supergroup011--narna-levi_soil_SRR11564270_k141_28436_flag1_multi8_len1953	1953
Supergroup011	Known (defined by ICTV)	Narna-Levi	narna-levi	Supergroup011--narna-levi_soil_ORF39_SRR11564270_k141_28772_flag1_multi22_len1993	Supergroup011_sp_38414	550	249-438	190	Supergroup011--narna-levi_soil_SRR11564270_k141_28772_flag1_multi22_len1993	1993
Supergroup011	Known (defined by ICTV)	Narna-Levi	narna-levi	Supergroup011--narna-levi_soil_ORF28_SRR11564270_k141_29067_flag1_multi6_len1214	Supergroup011_sp_20219	404	48-251	204	Supergroup011--narna-levi_soil_SRR11564270_k141_29067_flag1_multi6_len1214	1214
Supergroup011	Known (defined by ICTV)	Narna-Levi	narna-levi	Supergroup011--narna-levi_soil_ORF44_SRR11564270_k141_29546_flag1_multi35_len2228	Supergroup011_sp_10604	742	293-511	219	Supergroup011--narna-levi_soil_SRR11564270_k141_29546_flag1_multi35_len2228	2228
Supergroup011	Known (defined by ICTV)	Narna-Levi	narna-levi	Supergroup011--narna-levi_soil_ORF74_SRR11564270_k141_30202_flag1_multi41_len3774	Supergroup011_sp_25554	654	304-503	200	Supergroup011--narna-levi_soil_SRR11564270_k141_30202_flag1_multi41_len3774	3774
Supergroup011	Known (defined by ICTV)	Narna-Levi	narna-levi	Supergroup011--narna-levi_soil_ORF28_SRR11564270_k141_30481_flag1_multi47_len3959	Supergroup011_sp_19600	620	271-474	204	Supergroup011--narna-levi_soil_SRR11564270_k141_30481_flag1_multi47_len3959	3959
Supergroup011	Known (defined by ICTV)	Narna-Levi	narna-levi	Supergroup011--narna-levi_soil_ORF25_SRR11564270_k141_30500_flag1_multi5_len1113	Supergroup011_sp_30830	370	8-203	196	Supergroup011--narna-levi_soil_SRR11564270_k141_30500_flag1_multi5_len1113	1113
Supergroup011	Known (defined by ICTV)	Narna-Levi	narna-levi	Supergroup011--narna-levi_soil_ORF9_SRR11564270_k141_30932_flag1_multi6_len3227	Supergroup011_sp_35979	461	270-461	192	Supergroup011--narna-levi_soil_SRR11564270_k141_30932_flag1_multi6_len3227	3227
Supergroup011	Known (defined by ICTV)	Narna-Levi	narna-levi	Supergroup011--narna-levi_soil_ORF36_SRR11564270_k141_31042_flag1_multi10_len4018	Supergroup011_sp_34581	623	285-477	193	Supergroup011--narna-levi_soil_SRR11564270_k141_31042_flag1_multi10_len4018	4018
Supergroup011	Known (defined by ICTV)	Narna-Levi	narna-levi	Supergroup011--narna-levi_soil_ORF17_SRR11564270_k141_31285_flag1_multi6_len966	Supergroup011_sp_25514	321	2-178	177	Supergroup011--narna-levi_soil_SRR11564270_k141_31285_flag1_multi6_len966	966
Supergroup011	Known (defined by ICTV)	Narna-Levi	narna-levi	Supergroup011--narna-levi_soil_ORF36_SRR11564270_k141_31482_flag1_multi11_len3222	Supergroup011_sp_6998	961	464-696	233	Supergroup011--narna-levi_soil_SRR11564270_k141_31482_flag1_multi11_len3222	3222
Supergroup011	Known (defined by ICTV)	Narna-Levi	narna-levi	Supergroup011--narna-levi_soil_ORF25_SRR11564270_k141_31677_flag1_multi41_len3014	Supergroup011_sp_20739	618	269-469	201	Supergroup011--narna-levi_soil_SRR11564270_k141_31677_flag1_multi41_len3014	3014
Supergroup011	Known (defined by ICTV)	Narna-Levi	narna-levi	Supergroup011--narna-levi_soil_ORF52_SRR11564270_k141_31919_flag1_multi81_len3620	Supergroup011_sp_21253	731	351-553	203	Supergroup011--narna-levi_soil_SRR11564270_k141_31919_flag1_multi81_len3620	3620
Supergroup011	Known (defined by ICTV)	Narna-Levi	narna-levi	Supergroup011--narna-levi_soil_ORF5_SRR11564270_k141_32595_flag1_multi3_len1345	Supergroup011_sp_2567	448	19-282	264	Supergroup011--narna-levi_soil_SRR11564270_k141_32595_flag1_multi3_len1345	1345
Supergroup011	Known (defined by ICTV)	Narna-Levi	narna-levi	Supergroup011--narna-levi_soil_ORF59_SRR11564270_k141_32605_flag1_multi17_len3569	Supergroup011_sp_45366	585	231-415	185	Supergroup011--narna-levi_soil_SRR11564270_k141_32605_flag1_multi17_len3569	3569
Supergroup011	Known (defined by ICTV)	Narna-Levi	narna-levi	Supergroup011--narna-levi_soil_ORF86_SRR11564270_k141_33036_flag1_multi6_len4386	Supergroup011_sp_15895	612	265-472	208	Supergroup011--narna-levi_soil_SRR11564270_k141_33036_flag1_multi6_len4386	4386
Supergroup011	Known (defined by ICTV)	Narna-Levi	narna-levi	Supergroup011--narna-levi_soil_ORF80_SRR11564270_k141_3320_flag1_multi7_len3933	Supergroup011_sp_8913	553	306-529	224	Supergroup011--narna-levi_soil_SRR11564270_k141_3320_flag1_multi7_len3933	3933
Supergroup011	Known (defined by ICTV)	Narna-Levi	narna-levi	Supergroup011--narna-levi_soil_ORF13_SRR11564270_k141_333_flag1_multi52_len2547	Supergroup011_sp_18620	684	234-438	205	Supergroup011--narna-levi_soil_SRR11564270_k141_333_flag1_multi52_len2547	2547
Supergroup011	Known (defined by ICTV)	Narna-Levi	narna-levi	Supergroup011--narna-levi_soil_ORF89_SRR11564270_k141_33320_flag1_multi17_len4320	Supergroup011_sp_47663	619	244-426	183	Supergroup011--narna-levi_soil_SRR11564270_k141_33320_flag1_multi17_len4320	4320
Supergroup011	Known (defined by ICTV)	Narna-Levi	narna-levi	Supergroup011--narna-levi_soil_ORF4_SRR11564270_k141_33701_flag1_multi4_len1073	Supergroup011_sp_52052	357	2-164	163	Supergroup011--narna-levi_soil_SRR11564270_k141_33701_flag1_multi4_len1073	1073
Supergroup011	Known (defined by ICTV)	Narna-Levi	narna-levi	Supergroup011--narna-levi_soil_ORF2_SRR11564270_k141_33785_flag1_multi5_len953	Supergroup011_sp_1483	317	147-315	169	Supergroup011--narna-levi_soil_SRR11564270_k141_33785_flag1_multi5_len953	953
Supergroup011	Known (defined by ICTV)	Narna-Levi	narna-levi	Supergroup011--narna-levi_soil_ORF33_SRR11564270_k141_34029_flag1_multi11_len1571	Supergroup011_sp_54473	386	254-386	133	Supergroup011--narna-levi_soil_SRR11564270_k141_34029_flag1_multi11_len1571	1571
Supergroup011	Known (defined by ICTV)	Narna-Levi	narna-levi	Supergroup011--narna-levi_soil_ORF5_SRR11564270_k141_34408_flag1_multi7_len2802	Supergroup011_sp_29497	699	285-481	197	Supergroup011--narna-levi_soil_SRR11564270_k141_34408_flag1_multi7_len2802	2802
Supergroup011	Known (defined by ICTV)	Narna-Levi	narna-levi	Supergroup011--narna-levi_soil_ORF10_SRR11564270_k141_34416_flag1_multi11_len3488	Supergroup011_sp_34352	590	266-458	193	Supergroup011--narna-levi_soil_SRR11564270_k141_34416_flag1_multi11_len3488	3488
Supergroup011	Known (defined by ICTV)	Narna-Levi	narna-levi	Supergroup011--narna-levi_soil_ORF78_SRR11564270_k141_34603_flag1_multi6_len3877	Supergroup011_sp_29820	613	260-456	197	Supergroup011--narna-levi_soil_SRR11564270_k141_34603_flag1_multi6_len3877	3877
Supergroup011	Known (defined by ICTV)	Narna-Levi	narna-levi	Supergroup011--narna-levi_soil_ORF11_SRR11564270_k141_34922_flag1_multi6_len2606	Supergroup011_sp_26098	708	354-553	200	Supergroup011--narna-levi_soil_SRR11564270_k141_34922_flag1_multi6_len2606	2606
Supergroup011	Known (defined by ICTV)	Narna-Levi	narna-levi	Supergroup011--narna-levi_soil_ORF1_SRR11564270_k141_34959_flag1_multi7_len1441	Supergroup011_sp_34464	480	288-480	193	Supergroup011--narna-levi_soil_SRR11564270_k141_34959_flag1_multi7_len1441	1441
Supergroup011	Known (defined by ICTV)	Narna-Levi	narna-levi	Supergroup011--narna-levi_soil_ORF26_SRR11564270_k141_34974_flag1_multi44_len4147	Supergroup011_sp_49037	612	250-429	180	Supergroup011--narna-levi_soil_SRR11564270_k141_34974_flag1_multi44_len4147	4147
Supergroup011	Known (defined by ICTV)	Narna-Levi	narna-levi	Supergroup011--narna-levi_soil_ORF18_SRR11564270_k141_35174_flag1_multi23_len3927	Supergroup011_sp_45939	565	217-401	185	Supergroup011--narna-levi_soil_SRR11564270_k141_35174_flag1_multi23_len3927	3927
Supergroup011	Known (defined by ICTV)	Narna-Levi	narna-levi	Supergroup011--narna-levi_soil_ORF60_SRR11564270_k141_35210_flag1_multi21_len2943	Supergroup011_sp_4783	861	368-611	244	Supergroup011--narna-levi_soil_SRR11564270_k141_35210_flag1_multi21_len2943	2943
Supergroup011	Known (defined by ICTV)	Narna-Levi	narna-levi	Supergroup011--narna-levi_soil_ORF16_SRR11564270_k141_35235_flag1_multi6_len991	Supergroup011_sp_54455	300	2-141	140	Supergroup011--narna-levi_soil_SRR11564270_k141_35235_flag1_multi6_len991	991
Supergroup011	Known (defined by ICTV)	Narna-Levi	narna-levi	Supergroup011--narna-levi_soil_ORF8_SRR11564270_k141_35317_flag1_multi5_len919	Supergroup011_sp_52783	305	2-158	157	Supergroup011--narna-levi_soil_SRR11564270_k141_35317_flag1_multi5_len919	919
Supergroup011	Known (defined by ICTV)	Narna-Levi	narna-levi	Supergroup011--narna-levi_soil_ORF1_SRR11564270_k141_35583_flag1_multi4_len1077	Supergroup011_sp_27288	359	157-355	199	Supergroup011--narna-levi_soil_SRR11564270_k141_35583_flag1_multi4_len1077	1077
Supergroup011	Known (defined by ICTV)	Narna-Levi	narna-levi	Supergroup011--narna-levi_soil_ORF19_SRR11564270_k141_35609_flag1_multi7_len1206	Supergroup011_sp_27086	401	22-220	199	Supergroup011--narna-levi_soil_SRR11564270_k141_35609_flag1_multi7_len1206	1206
Supergroup011	Known (defined by ICTV)	Narna-Levi	narna-levi	Supergroup011--narna-levi_soil_ORF25_SRR11564270_k141_36204_flag1_multi30_len4325	Supergroup011_sp_21302	633	253-455	203	Supergroup011--narna-levi_soil_SRR11564270_k141_36204_flag1_multi30_len4325	4325
Supergroup011	Known (defined by ICTV)	Narna-Levi	narna-levi	Supergroup011--narna-levi_soil_ORF80_SRR11564270_k141_36309_flag1_multi13_len4560	Supergroup011_sp_42662	636	301-487	187	Supergroup011--narna-levi_soil_SRR11564270_k141_36309_flag1_multi13_len4560	4560
Supergroup011	Known (defined by ICTV)	Narna-Levi	narna-levi	Supergroup011--narna-levi_soil_ORF1_SRR11564270_k141_3642_flag1_multi9_len1114	Supergroup011_sp_12287	364	2-205	204	Supergroup011--narna-levi_soil_SRR11564270_k141_3642_flag1_multi9_len1114	1114
Supergroup011	Known (defined by ICTV)	Narna-Levi	narna-levi	Supergroup011--narna-levi_soil_ORF35_SRR11564270_k141_36702_flag1_multi41_len3821	Supergroup011_sp_20593	599	252-455	204	Supergroup011--narna-levi_soil_SRR11564270_k141_36702_flag1_multi41_len3821	3821
Supergroup011	Known (defined by ICTV)	Narna-Levi	narna-levi	Supergroup011--narna-levi_soil_ORF1_SRR11564270_k141_36840_flag1_multi5_len1046	Supergroup011_sp_47737	325	2-162	161	Supergroup011--narna-levi_soil_SRR11564270_k141_36840_flag1_multi5_len1046	1046
Supergroup011	Known (defined by ICTV)	Narna-Levi	narna-levi	Supergroup011--narna-levi_soil_ORF42_SRR11564270_k141_36906_flag1_multi8_len1754	Supergroup011_sp_24859	379	262-379	118	Supergroup011--narna-levi_soil_SRR11564270_k141_36906_flag1_multi8_len1754	1754
Supergroup011	Known (defined by ICTV)	Narna-Levi	narna-levi	Supergroup011--narna-levi_soil_ORF1_SRR11564270_k141_36929_flag1_multi4_len1166	Supergroup011_sp_27814	388	2-85	84	Supergroup011--narna-levi_soil_SRR11564270_k141_36929_flag1_multi4_len1166	1166
Supergroup011	Known (defined by ICTV)	Narna-Levi	narna-levi	Supergroup011--narna-levi_soil_ORF3_SRR11564270_k141_36957_flag1_multi3_len1659	Supergroup011_sp_5017	552	241-483	243	Supergroup011--narna-levi_soil_SRR11564270_k141_36957_flag1_multi3_len1659	1659
Supergroup011	Known (defined by ICTV)	Narna-Levi	narna-levi	Supergroup011--narna-levi_soil_ORF22_SRR11564270_k141_36968_flag1_multi18_len1383	Supergroup011_sp_17442	452	89-294	206	Supergroup011--narna-levi_soil_SRR11564270_k141_36968_flag1_multi18_len1383	1383
Supergroup011	Known (defined by ICTV)	Narna-Levi	narna-levi	Supergroup011--narna-levi_soil_ORF68_SRR11564270_k141_37019_flag1_multi14_len4100	Supergroup011_sp_38330	609	253-442	190	Supergroup011--narna-levi_soil_SRR11564270_k141_37019_flag1_multi14_len4100	4100
Supergroup011	Known (defined by ICTV)	Narna-Levi	narna-levi	Supergroup011--narna-levi_soil_ORF83_SRR11564270_k141_37356_flag1_multi7_len3655	Supergroup011_sp_40017	469	307-469	163	Supergroup011--narna-levi_soil_SRR11564270_k141_37356_flag1_multi7_len3655	3655
Supergroup011	Known (defined by ICTV)	Narna-Levi	narna-levi	Supergroup011--narna-levi_soil_ORF31_SRR11564270_k141_37371_flag1_multi9_len2070	Supergroup011_sp_18941	550	305-509	205	Supergroup011--narna-levi_soil_SRR11564270_k141_37371_flag1_multi9_len2070	2070
Supergroup011	Known (defined by ICTV)	Narna-Levi	narna-levi	Supergroup011--narna-levi_soil_ORF50_SRR11564270_k141_37424_flag1_multi10_len1809	Supergroup011_sp_32963	428	12-205	194	Supergroup011--narna-levi_soil_SRR11564270_k141_37424_flag1_multi10_len1809	1809
Supergroup011	Known (defined by ICTV)	Narna-Levi	narna-levi	Supergroup011--narna-levi_soil_ORF1_SRR11564270_k141_37457_flag1_multi4_len1314	Supergroup011_sp_30777	438	77-272	196	Supergroup011--narna-levi_soil_SRR11564270_k141_37457_flag1_multi4_len1314	1314
Supergroup011	Known (defined by ICTV)	Narna-Levi	narna-levi	Supergroup011--narna-levi_soil_ORF19_SRR11564270_k141_37739_flag1_multi8_len1452	Supergroup011_sp_33855	468	243-435	193	Supergroup011--narna-levi_soil_SRR11564270_k141_37739_flag1_multi8_len1452	1452
Supergroup011	Known (defined by ICTV)	Narna-Levi	narna-levi	Supergroup011--narna-levi_soil_ORF56_SRR11564270_k141_37862_flag1_multi132_len3948	Supergroup011_sp_19465	709	343-546	204	Supergroup011--narna-levi_soil_SRR11564270_k141_37862_flag1_multi132_len3948	3948
Supergroup011	Known (defined by ICTV)	Narna-Levi	narna-levi	Supergroup011--narna-levi_soil_ORF99_SRR11564270_k141_3788_flag1_multi11_len4155	Supergroup011_sp_11611	631	262-477	216	Supergroup011--narna-levi_soil_SRR11564270_k141_3788_flag1_multi11_len4155	4155
Supergroup011	Known (defined by ICTV)	Narna-Levi	narna-levi	Supergroup011--narna-levi_soil_ORF43_SRR11564270_k141_38109_flag1_multi12_len4070	Supergroup011_sp_17317	620	263-468	206	Supergroup011--narna-levi_soil_SRR11564270_k141_38109_flag1_multi12_len4070	4070
Supergroup011	Known (defined by ICTV)	Narna-Levi	narna-levi	Supergroup011--narna-levi_soil_ORF31_SRR11564270_k141_38127_flag1_multi6_len3255	Supergroup011_sp_39876	486	181-369	189	Supergroup011--narna-levi_soil_SRR11564270_k141_38127_flag1_multi6_len3255	3255
Supergroup011	Known (defined by ICTV)	Narna-Levi	narna-levi	Supergroup011--narna-levi_soil_ORF18_SRR11564270_k141_38322_flag1_multi12_len3647	Supergroup011_sp_16555	590	215-421	207	Supergroup011--narna-levi_soil_SRR11564270_k141_38322_flag1_multi12_len3647	3647
Supergroup011	Known (defined by ICTV)	Narna-Levi	narna-levi	Supergroup011--narna-levi_soil_ORF4_SRR11564270_k141_38584_flag1_multi15_len3502	Supergroup011_sp_42989	568	246-432	187	Supergroup011--narna-levi_soil_SRR11564270_k141_38584_flag1_multi15_len3502	3502
Supergroup011	Known (defined by ICTV)	Narna-Levi	narna-levi	Supergroup011--narna-levi_soil_ORF89_SRR11564270_k141_38698_flag1_multi19_len3706	Supergroup011_sp_21246	592	250-452	203	Supergroup011--narna-levi_soil_SRR11564270_k141_38698_flag1_multi19_len3706	3706
Supergroup011	Known (defined by ICTV)	Narna-Levi	narna-levi	Supergroup011--narna-levi_soil_ORF25_SRR11564270_k141_38703_flag1_multi6_len2000	Supergroup011_sp_11645	577	290-505	216	Supergroup011--narna-levi_soil_SRR11564270_k141_38703_flag1_multi6_len2000	2000
Supergroup011	Known (defined by ICTV)	Narna-Levi	narna-levi	Supergroup011--narna-levi_soil_ORF41_SRR11564270_k141_38788_flag1_multi11_len1801	Supergroup011_sp_9497	599	179-400	222	Supergroup011--narna-levi_soil_SRR11564270_k141_38788_flag1_multi11_len1801	1801
Supergroup011	Known (defined by ICTV)	Narna-Levi	narna-levi	Supergroup011--narna-levi_soil_ORF4_SRR11564270_k141_38904_flag1_multi4_len965	Supergroup011_sp_19076	321	161-314	154	Supergroup011--narna-levi_soil_SRR11564270_k141_38904_flag1_multi4_len965	965
Supergroup011	Known (defined by ICTV)	Narna-Levi	narna-levi	Supergroup011--narna-levi_soil_ORF4_SRR11564270_k141_38980_flag1_multi35_len3988	Supergroup011_sp_23479	554	263-464	202	Supergroup011--narna-levi_soil_SRR11564270_k141_38980_flag1_multi35_len3988	3988
Supergroup011	Known (defined by ICTV)	Narna-Levi	narna-levi	Supergroup011--narna-levi_soil_ORF77_SRR11564270_k141_39302_flag1_multi19_len4913	Supergroup011_sp_11338	824	346-562	217	Supergroup011--narna-levi_soil_SRR11564270_k141_39302_flag1_multi19_len4913	4913
Supergroup011	Known (defined by ICTV)	Narna-Levi	narna-levi	Supergroup011--narna-levi_soil_ORF5_SRR11564270_k141_39353_flag1_multi4_len1023	Supergroup011_sp_46105	340	93-277	185	Supergroup011--narna-levi_soil_SRR11564270_k141_39353_flag1_multi4_len1023	1023
Supergroup011	Known (defined by ICTV)	Narna-Levi	narna-levi	Supergroup011--narna-levi_soil_ORF92_SRR11564270_k141_39492_flag1_multi39_len4027	Supergroup011_sp_49720	536	208-386	179	Supergroup011--narna-levi_soil_SRR11564270_k141_39492_flag1_multi39_len4027	4027
Supergroup011	Known (defined by ICTV)	Narna-Levi	narna-levi	Supergroup011--narna-levi_soil_ORF23_SRR11564270_k141_39593_flag1_multi4_len1094	Supergroup011_sp_13554	344	8-196	189	Supergroup011--narna-levi_soil_SRR11564270_k141_39593_flag1_multi4_len1094	1094
Supergroup011	Known (defined by ICTV)	Narna-Levi	narna-levi	Supergroup011--narna-levi_soil_ORF17_SRR11564270_k141_40363_flag1_multi8_len2239	Supergroup011_sp_13577	661	287-498	212	Supergroup011--narna-levi_soil_SRR11564270_k141_40363_flag1_multi8_len2239	2239
Supergroup011	Known (defined by ICTV)	Narna-Levi	narna-levi	Supergroup011--narna-levi_soil_ORF2_SRR11564270_k141_40448_flag1_multi28_len2945	Supergroup011_sp_14192	821	324-533	210	Supergroup011--narna-levi_soil_SRR11564270_k141_40448_flag1_multi28_len2945	2945
Supergroup011	Known (defined by ICTV)	Narna-Levi	narna-levi	Supergroup011--narna-levi_soil_ORF26_SRR11564270_k141_40522_flag1_multi14_len3623	Supergroup011_sp_11618	413	267-413	147	Supergroup011--narna-levi_soil_SRR11564270_k141_40522_flag1_multi14_len3623	3623
Supergroup011	Known (defined by ICTV)	Narna-Levi	narna-levi	Supergroup011--narna-levi_soil_ORF69_SRR11564270_k141_40567_flag1_multi38_len3243	Supergroup011_sp_26241	411	217-411	195	Supergroup011--narna-levi_soil_SRR11564270_k141_40567_flag1_multi38_len3243	3243
Supergroup011	Known (defined by ICTV)	Narna-Levi	narna-levi	Supergroup011--narna-levi_soil_ORF5_SRR11564270_k141_40595_flag1_multi4_len1099	Supergroup011_sp_38470	358	14-203	190	Supergroup011--narna-levi_soil_SRR11564270_k141_40595_flag1_multi4_len1099	1099
Supergroup011	Known (defined by ICTV)	Narna-Levi	narna-levi	Supergroup011--narna-levi_soil_ORF17_SRR11564270_k141_40917_flag1_multi7_len3433	Supergroup011_sp_29581	637	292-488	197	Supergroup011--narna-levi_soil_SRR11564270_k141_40917_flag1_multi7_len3433	3433
Supergroup011	Known (defined by ICTV)	Narna-Levi	narna-levi	Supergroup011--narna-levi_soil_ORF5_SRR11564270_k141_41037_flag1_multi2_len901	Supergroup011_sp_33083	300	2-131	130	Supergroup011--narna-levi_soil_SRR11564270_k141_41037_flag1_multi2_len901	901
Supergroup011	Known (defined by ICTV)	Narna-Levi	narna-levi	Supergroup011--narna-levi_soil_ORF34_SRR11564270_k141_41154_flag1_multi3_len1841	Supergroup011_sp_33322	392	193-386	194	Supergroup011--narna-levi_soil_SRR11564270_k141_41154_flag1_multi3_len1841	1841
Supergroup011	Known (defined by ICTV)	Narna-Levi	narna-levi	Supergroup011--narna-levi_soil_ORF44_SRR11564270_k141_41164_flag1_multi5_len2326	Supergroup011_sp_52885	412	257-412	156	Supergroup011--narna-levi_soil_SRR11564270_k141_41164_flag1_multi5_len2326	2326
Supergroup011	Known (defined by ICTV)	Narna-Levi	narna-levi	Supergroup011--narna-levi_soil_ORF13_SRR11564270_k141_41307_flag1_multi4_len939	Supergroup011_sp_40600	312	2-141	140	Supergroup011--narna-levi_soil_SRR11564270_k141_41307_flag1_multi4_len939	939
Supergroup011	Known (defined by ICTV)	Narna-Levi	narna-levi	Supergroup011--narna-levi_soil_ORF15_SRR11564270_k141_41311_flag1_multi8_len1673	Supergroup011_sp_26145	503	212-411	200	Supergroup011--narna-levi_soil_SRR11564270_k141_41311_flag1_multi8_len1673	1673
Supergroup011	Known (defined by ICTV)	Narna-Levi	narna-levi	Supergroup011--narna-levi_soil_ORF13_SRR11564270_k141_41324_flag1_multi5_len1146	Supergroup011_sp_39694	357	31-219	189	Supergroup011--narna-levi_soil_SRR11564270_k141_41324_flag1_multi5_len1146	1146
Supergroup011	Known (defined by ICTV)	Narna-Levi	narna-levi	Supergroup011--narna-levi_soil_ORF71_SRR11564270_k141_41395_flag1_multi18_len4124	Supergroup011_sp_44660	587	249-434	186	Supergroup011--narna-levi_soil_SRR11564270_k141_41395_flag1_multi18_len4124	4124
Supergroup011	Known (defined by ICTV)	Narna-Levi	narna-levi	Supergroup011--narna-levi_soil_ORF22_SRR11564270_k141_41403_flag1_multi11_len1679	Supergroup011_sp_18266	559	200-404	205	Supergroup011--narna-levi_soil_SRR11564270_k141_41403_flag1_multi11_len1679	1679
Supergroup011	Known (defined by ICTV)	Narna-Levi	narna-levi	Supergroup011--narna-levi_soil_ORF21_SRR11564270_k141_41595_flag1_multi5_len2130	Supergroup011_sp_24935	709	220-420	201	Supergroup011--narna-levi_soil_SRR11564270_k141_41595_flag1_multi5_len2130	2130
Supergroup011	Known (defined by ICTV)	Narna-Levi	narna-levi	Supergroup011--narna-levi_soil_ORF48_SRR11564270_k141_41649_flag1_multi11_len3664	Supergroup011_sp_28360	616	269-465	197	Supergroup011--narna-levi_soil_SRR11564270_k141_41649_flag1_multi11_len3664	3664
Supergroup011	Known (defined by ICTV)	Narna-Levi	narna-levi	Supergroup011--narna-levi_soil_ORF81_SRR11564270_k141_41669_flag1_multi59_len4013	Supergroup011_sp_26782	559	199-396	198	Supergroup011--narna-levi_soil_SRR11564270_k141_41669_flag1_multi59_len4013	4013
Supergroup011	Known (defined by ICTV)	Narna-Levi	narna-levi	Supergroup011--narna-levi_soil_ORF1_SRR11564270_k141_41674_flag0_multi664_len1972	Supergroup011_sp_17656	608	262-465	204	Supergroup011--narna-levi_soil_SRR11564270_k141_41674_flag0_multi664_len1972	1972
Supergroup011	Known (defined by ICTV)	Narna-Levi	narna-levi	Supergroup011--narna-levi_soil_ORF56_SRR11564270_k141_41776_flag1_multi15_len3126	Supergroup011_sp_20259	624	276-479	204	Supergroup011--narna-levi_soil_SRR11564270_k141_41776_flag1_multi15_len3126	3126
Supergroup011	Known (defined by ICTV)	Narna-Levi	narna-levi	Supergroup011--narna-levi_soil_ORF18_SRR11564270_k141_42031_flag1_multi13_len1081	Supergroup011_sp_30757	360	99-294	196	Supergroup011--narna-levi_soil_SRR11564270_k141_42031_flag1_multi13_len1081	1081
Supergroup011	Known (defined by ICTV)	Narna-Levi	narna-levi	Supergroup011--narna-levi_soil_ORF14_SRR11564270_k141_42121_flag1_multi7_len2342	Supergroup011_sp_6080	678	140-378	239	Supergroup011--narna-levi_soil_SRR11564270_k141_42121_flag1_multi7_len2342	2342
Supergroup011	Known (defined by ICTV)	Narna-Levi	narna-levi	Supergroup011--narna-levi_soil_ORF93_SRR11564270_k141_42337_flag1_multi21_len3991	Supergroup011_sp_41461	614	266-453	188	Supergroup011--narna-levi_soil_SRR11564270_k141_42337_flag1_multi21_len3991	3991
Supergroup011	Known (defined by ICTV)	Narna-Levi	narna-levi	Supergroup011--narna-levi_soil_ORF49_SRR11564270_k141_42395_flag1_multi9_len2996	Supergroup011_sp_26144	842	285-484	200	Supergroup011--narna-levi_soil_SRR11564270_k141_42395_flag1_multi9_len2996	2996
Supergroup011	Known (defined by ICTV)	Narna-Levi	narna-levi	Supergroup011--narna-levi_soil_ORF67_SRR11564270_k141_42416_flag1_multi11_len3868	Supergroup011_sp_48245	610	284-465	182	Supergroup011--narna-levi_soil_SRR11564270_k141_42416_flag1_multi11_len3868	3868
Supergroup011	Known (defined by ICTV)	Narna-Levi	narna-levi	Supergroup011--narna-levi_soil_ORF12_SRR11564270_k141_42701_flag1_multi13_len3698	Supergroup011_sp_17462	657	301-505	205	Supergroup011--narna-levi_soil_SRR11564270_k141_42701_flag1_multi13_len3698	3698
Supergroup011	Known (defined by ICTV)	Narna-Levi	narna-levi	Supergroup011--narna-levi_soil_ORF56_SRR11564270_k141_43320_flag1_multi17_len3069	Supergroup011_sp_1011	976	466-768	303	Supergroup011--narna-levi_soil_SRR11564270_k141_43320_flag1_multi17_len3069	3069
Supergroup011	Known (defined by ICTV)	Narna-Levi	narna-levi	Supergroup011--narna-levi_soil_ORF7_SRR11564270_k141_43337_flag1_multi4_len1384	Supergroup011_sp_28640	461	115-312	198	Supergroup011--narna-levi_soil_SRR11564270_k141_43337_flag1_multi4_len1384	1384
Supergroup011	Known (defined by ICTV)	Narna-Levi	narna-levi	Supergroup011--narna-levi_soil_ORF43_SRR11564270_k141_44700_flag1_multi17_len1588	Supergroup011_sp_20310	445	253-445	193	Supergroup011--narna-levi_soil_SRR11564270_k141_44700_flag1_multi17_len1588	1588
Supergroup011	Known (defined by ICTV)	Narna-Levi	narna-levi	Supergroup011--narna-levi_soil_ORF36_SRR11564270_k141_45121_flag1_multi9_len2743	Supergroup011_sp_243	914	361-725	365	Supergroup011--narna-levi_soil_SRR11564270_k141_45121_flag1_multi9_len2743	2743
Supergroup011	Known (defined by ICTV)	Narna-Levi	narna-levi	Supergroup011--narna-levi_soil_ORF18_SRR11564270_k141_45179_flag1_multi5_len1771	Supergroup011_sp_12571	398	266-398	133	Supergroup011--narna-levi_soil_SRR11564270_k141_45179_flag1_multi5_len1771	1771
Supergroup011	Known (defined by ICTV)	Narna-Levi	narna-levi	Supergroup011--narna-levi_soil_ORF69_SRR11564270_k141_45196_flag1_multi29_len4162	Supergroup011_sp_16471	714	361-567	207	Supergroup011--narna-levi_soil_SRR11564270_k141_45196_flag1_multi29_len4162	4162
Supergroup011	Known (defined by ICTV)	Narna-Levi	narna-levi	Supergroup011--narna-levi_soil_ORF40_SRR11564270_k141_45395_flag1_multi9_len1583	Supergroup011_sp_27345	373	2-128	127	Supergroup011--narna-levi_soil_SRR11564270_k141_45395_flag1_multi9_len1583	1583
Supergroup011	Known (defined by ICTV)	Narna-Levi	narna-levi	Supergroup011--narna-levi_soil_ORF1_SRR11564270_k141_45702_flag1_multi5_len1304	Supergroup011_sp_17458	434	108-313	206	Supergroup011--narna-levi_soil_SRR11564270_k141_45702_flag1_multi5_len1304	1304
Supergroup011	Known (defined by ICTV)	Narna-Levi	narna-levi	Supergroup011--narna-levi_soil_ORF18_SRR11564270_k141_45891_flag1_multi10_len2598	Supergroup011_sp_38047	705	268-457	190	Supergroup011--narna-levi_soil_SRR11564270_k141_45891_flag1_multi10_len2598	2598
Supergroup011	Known (defined by ICTV)	Narna-Levi	narna-levi	Supergroup011--narna-levi_soil_ORF10_SRR11564270_k141_46040_flag1_multi10_len3753	Supergroup011_sp_39654	627	230-418	189	Supergroup011--narna-levi_soil_SRR11564270_k141_46040_flag1_multi10_len3753	3753
Supergroup011	Known (defined by ICTV)	Narna-Levi	narna-levi	Supergroup011--narna-levi_soil_ORF70_SRR11564270_k141_46451_flag1_multi9_len4057	Supergroup011_sp_42942	568	237-423	187	Supergroup011--narna-levi_soil_SRR11564270_k141_46451_flag1_multi9_len4057	4057
Supergroup011	Known (defined by ICTV)	Narna-Levi	narna-levi	Supergroup011--narna-levi_soil_ORF7_SRR11564270_k141_4755_flag1_multi9_len1622	Supergroup011_sp_23354	519	303-503	201	Supergroup011--narna-levi_soil_SRR11564270_k141_4755_flag1_multi9_len1622	1622
Supergroup011	Known (defined by ICTV)	Narna-Levi	narna-levi	Supergroup011--narna-levi_soil_ORF32_SRR11564270_k141_4986_flag1_multi11_len1555	Supergroup011_sp_35863	516	106-296	191	Supergroup011--narna-levi_soil_SRR11564270_k141_4986_flag1_multi11_len1555	1555
Supergroup011	Known (defined by ICTV)	Narna-Levi	narna-levi	Supergroup011--narna-levi_soil_ORF1_SRR11564270_k141_4994_flag1_multi5_len1024	Supergroup011_sp_23595	332	2-101	100	Supergroup011--narna-levi_soil_SRR11564270_k141_4994_flag1_multi5_len1024	1024
Supergroup011	Known (defined by ICTV)	Narna-Levi	narna-levi	Supergroup011--narna-levi_soil_ORF85_SRR11564270_k141_5213_flag1_multi72_len3927	Supergroup011_sp_2273	1222	508-777	270	Supergroup011--narna-levi_soil_SRR11564270_k141_5213_flag1_multi72_len3927	3927
Supergroup011	Known (defined by ICTV)	Narna-Levi	narna-levi	Supergroup011--narna-levi_soil_ORF26_SRR11564270_k141_5537_flag1_multi8_len1469	Supergroup011_sp_21761	489	131-330	200	Supergroup011--narna-levi_soil_SRR11564270_k141_5537_flag1_multi8_len1469	1469
Supergroup011	Known (defined by ICTV)	Narna-Levi	narna-levi	Supergroup011--narna-levi_soil_ORF29_SRR11564270_k141_6093_flag1_multi4_len1383	Supergroup011_sp_13326	460	278-460	183	Supergroup011--narna-levi_soil_SRR11564270_k141_6093_flag1_multi4_len1383	1383
Supergroup011	Known (defined by ICTV)	Narna-Levi	narna-levi	Supergroup011--narna-levi_soil_ORF1_SRR11564270_k141_6189_flag1_multi17_len2014	Supergroup011_sp_10477	625	399-616	218	Supergroup011--narna-levi_soil_SRR11564270_k141_6189_flag1_multi17_len2014	2014
Supergroup011	Known (defined by ICTV)	Narna-Levi	narna-levi	Supergroup011--narna-levi_soil_ORF39_SRR11564270_k141_6269_flag1_multi12_len1762	Supergroup011_sp_18996	543	117-321	205	Supergroup011--narna-levi_soil_SRR11564270_k141_6269_flag1_multi12_len1762	1762
Supergroup011	Known (defined by ICTV)	Narna-Levi	narna-levi	Supergroup011--narna-levi_soil_ORF7_SRR11564270_k141_6369_flag1_multi8_len1038	Supergroup011_sp_51682	345	194-345	152	Supergroup011--narna-levi_soil_SRR11564270_k141_6369_flag1_multi8_len1038	1038
Supergroup011	Known (defined by ICTV)	Narna-Levi	narna-levi	Supergroup011--narna-levi_soil_ORF3_SRR11564270_k141_6493_flag1_multi4_len2062	Supergroup011_sp_27370	520	272-469	198	Supergroup011--narna-levi_soil_SRR11564270_k141_6493_flag1_multi4_len2062	2062
Supergroup011	Known (defined by ICTV)	Narna-Levi	narna-levi	Supergroup011--narna-levi_soil_ORF28_SRR11564270_k141_6669_flag1_multi15_len2047	Supergroup011_sp_51820	650	483-647	165	Supergroup011--narna-levi_soil_SRR11564270_k141_6669_flag1_multi15_len2047	2047
Supergroup011	Known (defined by ICTV)	Narna-Levi	narna-levi	Supergroup011--narna-levi_soil_ORF6_SRR11564270_k141_6840_flag1_multi8_len1854	Supergroup011_sp_19485	602	166-369	204	Supergroup011--narna-levi_soil_SRR11564270_k141_6840_flag1_multi8_len1854	1854
Supergroup011	Known (defined by ICTV)	Narna-Levi	narna-levi	Supergroup011--narna-levi_soil_ORF60_SRR11564270_k141_7024_flag1_multi38_len3881	Supergroup011_sp_9292	684	315-537	223	Supergroup011--narna-levi_soil_SRR11564270_k141_7024_flag1_multi38_len3881	3881
Supergroup011	Known (defined by ICTV)	Narna-Levi	narna-levi	Supergroup011--narna-levi_soil_ORF16_SRR11564270_k141_7154_flag1_multi12_len3977	Supergroup011_sp_18680	692	327-531	205	Supergroup011--narna-levi_soil_SRR11564270_k141_7154_flag1_multi12_len3977	3977
Supergroup011	Known (defined by ICTV)	Narna-Levi	narna-levi	Supergroup011--narna-levi_soil_ORF74_SRR11564270_k141_7292_flag1_multi15_len3251	Supergroup011_sp_44322	423	265-423	159	Supergroup011--narna-levi_soil_SRR11564270_k141_7292_flag1_multi15_len3251	3251
Supergroup011	Known (defined by ICTV)	Narna-Levi	narna-levi	Supergroup011--narna-levi_soil_ORF71_SRR11564270_k141_7440_flag1_multi18_len4574	Supergroup011_sp_18726	665	310-514	205	Supergroup011--narna-levi_soil_SRR11564270_k141_7440_flag1_multi18_len4574	4574
Supergroup011	Known (defined by ICTV)	Narna-Levi	narna-levi	Supergroup011--narna-levi_soil_ORF34_SRR11564270_k141_7889_flag1_multi204_len3809	Supergroup011_sp_18000	679	323-527	205	Supergroup011--narna-levi_soil_SRR11564270_k141_7889_flag1_multi204_len3809	3809
Supergroup011	Known (defined by ICTV)	Narna-Levi	narna-levi	Supergroup011--narna-levi_soil_ORF14_SRR11564270_k141_8274_flag1_multi3_len944	Supergroup011_sp_11298	314	192-314	123	Supergroup011--narna-levi_soil_SRR11564270_k141_8274_flag1_multi3_len944	944
Supergroup011	Known (defined by ICTV)	Narna-Levi	narna-levi	Supergroup011--narna-levi_soil_ORF1_SRR11564270_k141_8331_flag1_multi8_len1567	Supergroup011_sp_21982	503	144-346	203	Supergroup011--narna-levi_soil_SRR11564270_k141_8331_flag1_multi8_len1567	1567
Supergroup011	Known (defined by ICTV)	Narna-Levi	narna-levi	Supergroup011--narna-levi_soil_ORF26_SRR11564270_k141_8477_flag1_multi3_len1171	Supergroup011_sp_23755	389	59-260	202	Supergroup011--narna-levi_soil_SRR11564270_k141_8477_flag1_multi3_len1171	1171
Supergroup011	Known (defined by ICTV)	Narna-Levi	narna-levi	Supergroup011--narna-levi_soil_ORF26_SRR11564270_k141_8480_flag1_multi12_len1604	Supergroup011_sp_29498	534	183-379	197	Supergroup011--narna-levi_soil_SRR11564270_k141_8480_flag1_multi12_len1604	1604
Supergroup011	Known (defined by ICTV)	Narna-Levi	narna-levi	Supergroup011--narna-levi_soil_ORF70_SRR11564270_k141_8624_flag1_multi7_len3160	Supergroup011_sp_16207	471	305-471	167	Supergroup011--narna-levi_soil_SRR11564270_k141_8624_flag1_multi7_len3160	3160
Supergroup011	Known (defined by ICTV)	Narna-Levi	narna-levi	Supergroup011--narna-levi_soil_ORF17_SRR11564270_k141_8639_flag1_multi6_len1279	Supergroup011_sp_18661	426	82-286	205	Supergroup011--narna-levi_soil_SRR11564270_k141_8639_flag1_multi6_len1279	1279
Supergroup011	Known (defined by ICTV)	Narna-Levi	narna-levi	Supergroup011--narna-levi_soil_ORF58_SRR11564270_k141_8642_flag1_multi22_len3617	Supergroup011_sp_15963	651	301-508	208	Supergroup011--narna-levi_soil_SRR11564270_k141_8642_flag1_multi22_len3617	3617
Supergroup011	Known (defined by ICTV)	Narna-Levi	narna-levi	Supergroup011--narna-levi_soil_ORF5_SRR11564270_k141_8704_flag1_multi6_len1154	Supergroup011_sp_12035	381	271-376	106	Supergroup011--narna-levi_soil_SRR11564270_k141_8704_flag1_multi6_len1154	1154
Supergroup011	Known (defined by ICTV)	Narna-Levi	narna-levi	Supergroup011--narna-levi_soil_ORF36_SRR11564270_k141_8873_flag1_multi8_len2602	Supergroup011_sp_45873	545	210-394	185	Supergroup011--narna-levi_soil_SRR11564270_k141_8873_flag1_multi8_len2602	2602
Supergroup011	Known (defined by ICTV)	Narna-Levi	narna-levi	Supergroup011--narna-levi_soil_ORF37_SRR11564270_k141_9085_flag1_multi4_len2016	Supergroup011_sp_21964	494	255-457	203	Supergroup011--narna-levi_soil_SRR11564270_k141_9085_flag1_multi4_len2016	2016
Supergroup011	Known (defined by ICTV)	Narna-Levi	narna-levi	Supergroup011--narna-levi_soil_ORF36_SRR11564270_k141_9489_flag1_multi8_len3232	Supergroup011_sp_20604	434	297-434	138	Supergroup011--narna-levi_soil_SRR11564270_k141_9489_flag1_multi8_len3232	3232
Supergroup011	Known (defined by ICTV)	Narna-Levi	narna-levi	Supergroup011--narna-levi_soil_ORF94_SRR11564270_k141_9527_flag1_multi43_len4298	Supergroup011_sp_20745	682	305-508	204	Supergroup011--narna-levi_soil_SRR11564270_k141_9527_flag1_multi43_len4298	4298
Supergroup011	Known (defined by ICTV)	Narna-Levi	narna-levi	Supergroup011--narna-levi_soil_ORF4_SRR11564270_k141_9537_flag1_multi20_len4013	Supergroup011_sp_16690	623	259-465	207	Supergroup011--narna-levi_soil_SRR11564270_k141_9537_flag1_multi20_len4013	4013
Supergroup011	Known (defined by ICTV)	Narna-Levi	narna-levi	Supergroup011--narna-levi_soil_ORF26_SRR11564270_k141_9564_flag1_multi80_len3608	Supergroup011_sp_26809	620	270-468	199	Supergroup011--narna-levi_soil_SRR11564270_k141_9564_flag1_multi80_len3608	3608
Supergroup011	Known (defined by ICTV)	Narna-Levi	narna-levi	Supergroup011--narna-levi_soil_ORF10_SRR11564270_k141_9740_flag1_multi7_len1192	Supergroup011_sp_47671	396	49-231	183	Supergroup011--narna-levi_soil_SRR11564270_k141_9740_flag1_multi7_len1192	1192
Supergroup011	Known (defined by ICTV)	Narna-Levi	narna-levi	Supergroup011--narna-levi_soil_ORF4_SRR11564270_k141_9823_flag1_multi5_len972	Supergroup011_sp_16960	323	162-323	162	Supergroup011--narna-levi_soil_SRR11564270_k141_9823_flag1_multi5_len972	972
Supergroup011	Known (defined by ICTV)	Narna-Levi	narna-levi	Supergroup011--narna-levi_soil_ORF3_SRR11564270_k141_9958_flag1_multi6_len2363	Supergroup011_sp_14942	656	220-428	209	Supergroup011--narna-levi_soil_SRR11564270_k141_9958_flag1_multi6_len2363	2363
Supergroup011	Known (defined by ICTV)	Narna-Levi	narna-levi	Supergroup011--narna-levi_soil_ORF77_SRR11564270_k141_9979_flag1_multi23_len4217	Supergroup011_sp_30894	713	319-514	196	Supergroup011--narna-levi_soil_SRR11564270_k141_9979_flag1_multi23_len4217	4217
Supergroup011	Known (defined by ICTV)	Narna-Levi	narna-levi	Supergroup011--narna-levi_soil_ORF24_SRR11564271_k141_100152_flag1_multi25_len3833	Supergroup011_sp_36839	542	196-386	191	Supergroup011--narna-levi_soil_SRR11564271_k141_100152_flag1_multi25_len3833	3833
Supergroup011	Known (defined by ICTV)	Narna-Levi	narna-levi	Supergroup011--narna-levi_soil_ORF1_SRR11564271_k141_100273_flag1_multi4_len1196	Supergroup011_sp_10797	397	2-151	150	Supergroup011--narna-levi_soil_SRR11564271_k141_100273_flag1_multi4_len1196	1196
Supergroup011	Known (defined by ICTV)	Narna-Levi	narna-levi	Supergroup011--narna-levi_soil_ORF28_SRR11564271_k141_100696_flag1_multi5_len1078	Supergroup011_sp_20670	358	211-356	146	Supergroup011--narna-levi_soil_SRR11564271_k141_100696_flag1_multi5_len1078	1078
Supergroup011	Known (defined by ICTV)	Narna-Levi	narna-levi	Supergroup011--narna-levi_soil_ORF5_SRR11564271_k141_100707_flag1_multi4_len1336	Supergroup011_sp_49310	445	153-332	180	Supergroup011--narna-levi_soil_SRR11564271_k141_100707_flag1_multi4_len1336	1336
Supergroup011	Known (defined by ICTV)	Narna-Levi	narna-levi	Supergroup011--narna-levi_soil_ORF18_SRR11564271_k141_100978_flag1_multi14_len4075	Supergroup011_sp_39688	609	223-411	189	Supergroup011--narna-levi_soil_SRR11564271_k141_100978_flag1_multi14_len4075	4075
Supergroup011	Known (defined by ICTV)	Narna-Levi	narna-levi	Supergroup011--narna-levi_soil_ORF55_SRR11564271_k141_101075_flag1_multi17_len2679	Supergroup011_sp_6919	855	348-581	234	Supergroup011--narna-levi_soil_SRR11564271_k141_101075_flag1_multi17_len2679	2679
Supergroup011	Known (defined by ICTV)	Narna-Levi	narna-levi	Supergroup011--narna-levi_soil_ORF18_SRR11564271_k141_104382_flag1_multi7_len1047	Supergroup011_sp_30830	348	2-181	180	Supergroup011--narna-levi_soil_SRR11564271_k141_104382_flag1_multi7_len1047	1047
Supergroup011	Known (defined by ICTV)	Narna-Levi	narna-levi	Supergroup011--narna-levi_soil_ORF69_SRR11564271_k141_104642_flag1_multi10_len3720	Supergroup011_sp_20223	436	271-436	166	Supergroup011--narna-levi_soil_SRR11564271_k141_104642_flag1_multi10_len3720	3720
Supergroup011	Known (defined by ICTV)	Narna-Levi	narna-levi	Supergroup011--narna-levi_soil_ORF7_SRR11564271_k141_104689_flag1_multi13_len3378	Supergroup011_sp_30980	452	257-452	196	Supergroup011--narna-levi_soil_SRR11564271_k141_104689_flag1_multi13_len3378	3378
Supergroup011	Known (defined by ICTV)	Narna-Levi	narna-levi	Supergroup011--narna-levi_soil_ORF15_SRR11564271_k141_105796_flag1_multi5_len1236	Supergroup011_sp_32566	411	122-315	194	Supergroup011--narna-levi_soil_SRR11564271_k141_105796_flag1_multi5_len1236	1236
Supergroup011	Known (defined by ICTV)	Narna-Levi	narna-levi	Supergroup011--narna-levi_soil_ORF14_SRR11564271_k141_10583_flag1_multi6_len1604	Supergroup011_sp_20217	534	174-377	204	Supergroup011--narna-levi_soil_SRR11564271_k141_10583_flag1_multi6_len1604	1604
Supergroup011	Known (defined by ICTV)	Narna-Levi	narna-levi	Supergroup011--narna-levi_soil_ORF25_SRR11564271_k141_106103_flag1_multi11_len4476	Supergroup011_sp_36959	572	239-429	191	Supergroup011--narna-levi_soil_SRR11564271_k141_106103_flag1_multi11_len4476	4476
Supergroup011	Known (defined by ICTV)	Narna-Levi	narna-levi	Supergroup011--narna-levi_soil_ORF36_SRR11564271_k141_10613_flag1_multi4_len1430	Supergroup011_sp_29740	434	67-263	197	Supergroup011--narna-levi_soil_SRR11564271_k141_10613_flag1_multi4_len1430	1430
Supergroup011	Known (defined by ICTV)	Narna-Levi	narna-levi	Supergroup011--narna-levi_soil_ORF48_SRR11564271_k141_106474_flag1_multi30_len3322	Supergroup011_sp_46930	616	235-418	184	Supergroup011--narna-levi_soil_SRR11564271_k141_106474_flag1_multi30_len3322	3322
Supergroup011	Known (defined by ICTV)	Narna-Levi	narna-levi	Supergroup011--narna-levi_soil_ORF11_SRR11564271_k141_106570_flag1_multi23_len1144	Supergroup011_sp_33206	367	2-153	152	Supergroup011--narna-levi_soil_SRR11564271_k141_106570_flag1_multi23_len1144	1144
Supergroup011	Known (defined by ICTV)	Narna-Levi	narna-levi	Supergroup011--narna-levi_soil_ORF59_SRR11564271_k141_107054_flag1_multi110_len3886	Supergroup011_sp_49253	546	208-387	180	Supergroup011--narna-levi_soil_SRR11564271_k141_107054_flag1_multi110_len3886	3886
Supergroup011	Known (defined by ICTV)	Narna-Levi	narna-levi	Supergroup011--narna-levi_soil_ORF1_SRR11564271_k141_107072_flag1_multi5_len1447	Supergroup011_sp_2165	482	396-481	86	Supergroup011--narna-levi_soil_SRR11564271_k141_107072_flag1_multi5_len1447	1447
Supergroup011	Known (defined by ICTV)	Narna-Levi	narna-levi	Supergroup011--narna-levi_soil_ORF19_SRR11564271_k141_107077_flag1_multi5_len1164	Supergroup011_sp_41120	387	254-387	134	Supergroup011--narna-levi_soil_SRR11564271_k141_107077_flag1_multi5_len1164	1164
Supergroup011	Known (defined by ICTV)	Narna-Levi	narna-levi	Supergroup011--narna-levi_soil_ORF86_SRR11564271_k141_107179_flag1_multi47_len3925	Supergroup011_sp_12007	651	291-504	214	Supergroup011--narna-levi_soil_SRR11564271_k141_107179_flag1_multi47_len3925	3925
Supergroup011	Known (defined by ICTV)	Narna-Levi	narna-levi	Supergroup011--narna-levi_soil_ORF2_SRR11564271_k141_107557_flag1_multi7_len1502	Supergroup011_sp_52046	445	283-445	163	Supergroup011--narna-levi_soil_SRR11564271_k141_107557_flag1_multi7_len1502	1502
Supergroup011	Known (defined by ICTV)	Narna-Levi	narna-levi	Supergroup011--narna-levi_soil_ORF22_SRR11564271_k141_107782_flag1_multi6_len1354	Supergroup011_sp_38300	442	91-280	190	Supergroup011--narna-levi_soil_SRR11564271_k141_107782_flag1_multi6_len1354	1354
Supergroup011	Known (defined by ICTV)	Narna-Levi	narna-levi	Supergroup011--narna-levi_soil_ORF39_SRR11564271_k141_107912_flag1_multi13_len3366	Supergroup011_sp_21469	426	287-424	138	Supergroup011--narna-levi_soil_SRR11564271_k141_107912_flag1_multi13_len3366	3366
Supergroup011	Known (defined by ICTV)	Narna-Levi	narna-levi	Supergroup011--narna-levi_soil_ORF1_SRR11564271_k141_108444_flag1_multi20_len3400	Supergroup011_sp_14670	1053	548-757	210	Supergroup011--narna-levi_soil_SRR11564271_k141_108444_flag1_multi20_len3400	3400
Supergroup011	Known (defined by ICTV)	Narna-Levi	narna-levi	Supergroup011--narna-levi_soil_ORF26_SRR11564271_k141_109131_flag1_multi69_len1670	Supergroup011_sp_17404	399	275-399	125	Supergroup011--narna-levi_soil_SRR11564271_k141_109131_flag1_multi69_len1670	1670
Supergroup011	Known (defined by ICTV)	Narna-Levi	narna-levi	Supergroup011--narna-levi_soil_ORF25_SRR11564271_k141_109374_flag1_multi8_len1797	Supergroup011_sp_30977	592	215-409	195	Supergroup011--narna-levi_soil_SRR11564271_k141_109374_flag1_multi8_len1797	1797
Supergroup011	Known (defined by ICTV)	Narna-Levi	narna-levi	Supergroup011--narna-levi_soil_ORF9_SRR11564271_k141_109965_flag1_multi465_len4647	Supergroup011_sp_21253	731	351-553	203	Supergroup011--narna-levi_soil_SRR11564271_k141_109965_flag1_multi465_len4647	4647
Supergroup011	Known (defined by ICTV)	Narna-Levi	narna-levi	Supergroup011--narna-levi_soil_ORF20_SRR11564271_k141_110743_flag1_multi11_len1926	Supergroup011_sp_31833	641	208-402	195	Supergroup011--narna-levi_soil_SRR11564271_k141_110743_flag1_multi11_len1926	1926
Supergroup011	Known (defined by ICTV)	Narna-Levi	narna-levi	Supergroup011--narna-levi_soil_ORF22_SRR11564271_k141_110901_flag1_multi199_len2260	Supergroup011_sp_34515	658	215-407	193	Supergroup011--narna-levi_soil_SRR11564271_k141_110901_flag1_multi199_len2260	2260
Supergroup011	Known (defined by ICTV)	Narna-Levi	narna-levi	Supergroup011--narna-levi_soil_ORF23_SRR11564271_k141_111572_flag1_multi55_len3481	Supergroup011_sp_30819	448	253-448	196	Supergroup011--narna-levi_soil_SRR11564271_k141_111572_flag1_multi55_len3481	3481
Supergroup011	Known (defined by ICTV)	Narna-Levi	narna-levi	Supergroup011--narna-levi_soil_ORF16_SRR11564271_k141_11184_flag1_multi5_len1343	Supergroup011_sp_38231	425	276-425	150	Supergroup011--narna-levi_soil_SRR11564271_k141_11184_flag1_multi5_len1343	1343
Supergroup011	Known (defined by ICTV)	Narna-Levi	narna-levi	Supergroup011--narna-levi_soil_ORF47_SRR11564271_k141_112518_flag1_multi22_len2541	Supergroup011_sp_18591	744	283-487	205	Supergroup011--narna-levi_soil_SRR11564271_k141_112518_flag1_multi22_len2541	2541
Supergroup011	Known (defined by ICTV)	Narna-Levi	narna-levi	Supergroup011--narna-levi_soil_ORF38_SRR11564271_k141_112644_flag1_multi22_len4631	Supergroup011_sp_38230	702	349-538	190	Supergroup011--narna-levi_soil_SRR11564271_k141_112644_flag1_multi22_len4631	4631
Supergroup011	Known (defined by ICTV)	Narna-Levi	narna-levi	Supergroup011--narna-levi_soil_ORF41_SRR11564271_k141_112690_flag1_multi12_len3031	Supergroup011_sp_8523	994	434-658	225	Supergroup011--narna-levi_soil_SRR11564271_k141_112690_flag1_multi12_len3031	3031
Supergroup011	Known (defined by ICTV)	Narna-Levi	narna-levi	Supergroup011--narna-levi_soil_ORF94_SRR11564271_k141_113435_flag1_multi54_len4044	Supergroup011_sp_18013	626	275-479	205	Supergroup011--narna-levi_soil_SRR11564271_k141_113435_flag1_multi54_len4044	4044
Supergroup011	Known (defined by ICTV)	Narna-Levi	narna-levi	Supergroup011--narna-levi_soil_ORF52_SRR11564271_k141_114060_flag1_multi47_len4022	Supergroup011_sp_16706	620	264-470	207	Supergroup011--narna-levi_soil_SRR11564271_k141_114060_flag1_multi47_len4022	4022
Supergroup011	Known (defined by ICTV)	Narna-Levi	narna-levi	Supergroup011--narna-levi_soil_ORF4_SRR11564271_k141_114247_flag1_multi44_len3969	Supergroup011_sp_19039	604	254-458	205	Supergroup011--narna-levi_soil_SRR11564271_k141_114247_flag1_multi44_len3969	3969
Supergroup011	Known (defined by ICTV)	Narna-Levi	narna-levi	Supergroup011--narna-levi_soil_ORF1_SRR11564271_k141_11488_flag1_multi3_len1073	Supergroup011_sp_11263	349	126-342	217	Supergroup011--narna-levi_soil_SRR11564271_k141_11488_flag1_multi3_len1073	1073
Supergroup011	Known (defined by ICTV)	Narna-Levi	narna-levi	Supergroup011--narna-levi_soil_ORF41_SRR11564271_k141_114963_flag1_multi33_len4028	Supergroup011_sp_22372	610	261-463	203	Supergroup011--narna-levi_soil_SRR11564271_k141_114963_flag1_multi33_len4028	4028
Supergroup011	Known (defined by ICTV)	Narna-Levi	narna-levi	Supergroup011--narna-levi_soil_ORF9_SRR11564271_k141_115166_flag1_multi8_len1183	Supergroup011_sp_29498	393	48-244	197	Supergroup011--narna-levi_soil_SRR11564271_k141_115166_flag1_multi8_len1183	1183
Supergroup011	Known (defined by ICTV)	Narna-Levi	narna-levi	Supergroup011--narna-levi_soil_ORF37_SRR11564271_k141_115432_flag1_multi4_len2068	Supergroup011_sp_1261	688	493-688	196	Supergroup011--narna-levi_soil_SRR11564271_k141_115432_flag1_multi4_len2068	2068
Supergroup011	Known (defined by ICTV)	Narna-Levi	narna-levi	Supergroup011--narna-levi_soil_ORF105_SRR11564271_k141_115718_flag1_multi111_len4265	Supergroup011_sp_20134	599	250-453	204	Supergroup011--narna-levi_soil_SRR11564271_k141_115718_flag1_multi111_len4265	4265
Supergroup011	Known (defined by ICTV)	Narna-Levi	narna-levi	Supergroup011--narna-levi_soil_ORF1_SRR11564271_k141_1169_flag1_multi19_len2518	Supergroup011_sp_6998	711	214-446	233	Supergroup011--narna-levi_soil_SRR11564271_k141_1169_flag1_multi19_len2518	2518
Supergroup011	Known (defined by ICTV)	Narna-Levi	narna-levi	Supergroup011--narna-levi_soil_ORF9_SRR11564271_k141_117055_flag1_multi4_len1718	Supergroup011_sp_26276	571	29-228	200	Supergroup011--narna-levi_soil_SRR11564271_k141_117055_flag1_multi4_len1718	1718
Supergroup011	Known (defined by ICTV)	Narna-Levi	narna-levi	Supergroup011--narna-levi_soil_ORF28_SRR11564271_k141_11726_flag1_multi9_len2037	Supergroup011_sp_15294	649	142-350	209	Supergroup011--narna-levi_soil_SRR11564271_k141_11726_flag1_multi9_len2037	2037
Supergroup011	Known (defined by ICTV)	Narna-Levi	narna-levi	Supergroup011--narna-levi_soil_ORF4_SRR11564271_k141_117905_flag1_multi114_len4036	Supergroup011_sp_12084	618	258-472	215	Supergroup011--narna-levi_soil_SRR11564271_k141_117905_flag1_multi114_len4036	4036
Supergroup011	Known (defined by ICTV)	Narna-Levi	narna-levi	Supergroup011--narna-levi_soil_ORF70_SRR11564271_k141_118065_flag1_multi44_len3669	Supergroup011_sp_28621	608	252-449	198	Supergroup011--narna-levi_soil_SRR11564271_k141_118065_flag1_multi44_len3669	3669
Supergroup011	Known (defined by ICTV)	Narna-Levi	narna-levi	Supergroup011--narna-levi_soil_ORF48_SRR11564271_k141_118847_flag1_multi9_len3146	Supergroup011_sp_692	1020	508-824	317	Supergroup011--narna-levi_soil_SRR11564271_k141_118847_flag1_multi9_len3146	3146
Supergroup011	Known (defined by ICTV)	Narna-Levi	narna-levi	Supergroup011--narna-levi_soil_ORF44_SRR11564271_k141_118884_flag1_multi19_len3265	Supergroup011_sp_11250	1054	354-570	217	Supergroup011--narna-levi_soil_SRR11564271_k141_118884_flag1_multi19_len3265	3265
Supergroup011	Known (defined by ICTV)	Narna-Levi	narna-levi	Supergroup011--narna-levi_soil_ORF5_SRR11564271_k141_119369_flag1_multi12_len3643	Supergroup011_sp_41265	565	225-412	188	Supergroup011--narna-levi_soil_SRR11564271_k141_119369_flag1_multi12_len3643	3643
Supergroup011	Known (defined by ICTV)	Narna-Levi	narna-levi	Supergroup011--narna-levi_soil_ORF35_SRR11564271_k141_119991_flag1_multi10_len4125	Supergroup011_sp_39890	622	270-458	189	Supergroup011--narna-levi_soil_SRR11564271_k141_119991_flag1_multi10_len4125	4125
Supergroup011	Known (defined by ICTV)	Narna-Levi	narna-levi	Supergroup011--narna-levi_soil_ORF86_SRR11564271_k141_120335_flag1_multi2206_len4014	Supergroup011_sp_32601	589	208-401	194	Supergroup011--narna-levi_soil_SRR11564271_k141_120335_flag1_multi2206_len4014	4014
Supergroup011	Known (defined by ICTV)	Narna-Levi	narna-levi	Supergroup011--narna-levi_soil_ORF111_SRR11564271_k141_120476_flag1_multi16_len5254	Supergroup011_sp_8367	1102	494-719	226	Supergroup011--narna-levi_soil_SRR11564271_k141_120476_flag1_multi16_len5254	5254
Supergroup011	Known (defined by ICTV)	Narna-Levi	narna-levi	Supergroup011--narna-levi_soil_ORF15_SRR11564271_k141_120547_flag1_multi161_len1361	Supergroup011_sp_26809	434	84-282	199	Supergroup011--narna-levi_soil_SRR11564271_k141_120547_flag1_multi161_len1361	1361
Supergroup011	Known (defined by ICTV)	Narna-Levi	narna-levi	Supergroup011--narna-levi_soil_ORF17_SRR11564271_k141_120934_flag1_multi10_len1018	Supergroup011_sp_15543	339	31-238	208	Supergroup011--narna-levi_soil_SRR11564271_k141_120934_flag1_multi10_len1018	1018
Supergroup011	Known (defined by ICTV)	Narna-Levi	narna-levi	Supergroup011--narna-levi_soil_ORF72_SRR11564271_k141_12173_flag1_multi598_len4075	Supergroup011_sp_23939	619	260-461	202	Supergroup011--narna-levi_soil_SRR11564271_k141_12173_flag1_multi598_len4075	4075
Supergroup011	Known (defined by ICTV)	Narna-Levi	narna-levi	Supergroup011--narna-levi_soil_ORF88_SRR11564271_k141_12192_flag1_multi30_len4037	Supergroup011_sp_12828	668	292-504	213	Supergroup011--narna-levi_soil_SRR11564271_k141_12192_flag1_multi30_len4037	4037
Supergroup011	Known (defined by ICTV)	Narna-Levi	narna-levi	Supergroup011--narna-levi_soil_ORF5_SRR11564271_k141_122245_flag1_multi4_len1466	Supergroup011_sp_50210	488	312-488	177	Supergroup011--narna-levi_soil_SRR11564271_k141_122245_flag1_multi4_len1466	1466
Supergroup011	Known (defined by ICTV)	Narna-Levi	narna-levi	Supergroup011--narna-levi_soil_ORF5_SRR11564271_k141_122953_flag1_multi6_len1286	Supergroup011_sp_41399	428	233-420	188	Supergroup011--narna-levi_soil_SRR11564271_k141_122953_flag1_multi6_len1286	1286
Supergroup011	Known (defined by ICTV)	Narna-Levi	narna-levi	Supergroup011--narna-levi_soil_ORF54_SRR11564271_k141_123078_flag1_multi11_len3859	Supergroup011_sp_23876	650	205-406	202	Supergroup011--narna-levi_soil_SRR11564271_k141_123078_flag1_multi11_len3859	3859
Supergroup011	Known (defined by ICTV)	Narna-Levi	narna-levi	Supergroup011--narna-levi_soil_ORF27_SRR11564271_k141_123483_flag1_multi9_len3531	Supergroup011_sp_33290	521	193-386	194	Supergroup011--narna-levi_soil_SRR11564271_k141_123483_flag1_multi9_len3531	3531
Supergroup011	Known (defined by ICTV)	Narna-Levi	narna-levi	Supergroup011--narna-levi_soil_ORF79_SRR11564271_k141_123997_flag1_multi17_len3779	Supergroup011_sp_20131	455	275-455	181	Supergroup011--narna-levi_soil_SRR11564271_k141_123997_flag1_multi17_len3779	3779
Supergroup011	Known (defined by ICTV)	Narna-Levi	narna-levi	Supergroup011--narna-levi_soil_ORF25_SRR11564271_k141_124507_flag1_multi22_len4067	Supergroup011_sp_26782	559	199-396	198	Supergroup011--narna-levi_soil_SRR11564271_k141_124507_flag1_multi22_len4067	4067
Supergroup011	Known (defined by ICTV)	Narna-Levi	narna-levi	Supergroup011--narna-levi_soil_ORF28_SRR11564271_k141_124789_flag1_multi26_len4276	Supergroup011_sp_15895	501	265-472	208	Supergroup011--narna-levi_soil_SRR11564271_k141_124789_flag1_multi26_len4276	4276
Supergroup011	Known (defined by ICTV)	Narna-Levi	narna-levi	Supergroup011--narna-levi_soil_ORF77_SRR11564271_k141_124852_flag1_multi49_len4692	Supergroup011_sp_44670	606	236-421	186	Supergroup011--narna-levi_soil_SRR11564271_k141_124852_flag1_multi49_len4692	4692
Supergroup011	Known (defined by ICTV)	Narna-Levi	narna-levi	Supergroup011--narna-levi_soil_ORF5_SRR11564271_k141_124880_flag1_multi4_len925	Supergroup011_sp_52545	308	2-160	159	Supergroup011--narna-levi_soil_SRR11564271_k141_124880_flag1_multi4_len925	925
Supergroup011	Known (defined by ICTV)	Narna-Levi	narna-levi	Supergroup011--narna-levi_soil_ORF38_SRR11564271_k141_125858_flag1_multi15_len3662	Supergroup011_sp_45985	595	254-438	185	Supergroup011--narna-levi_soil_SRR11564271_k141_125858_flag1_multi15_len3662	3662
Supergroup011	Known (defined by ICTV)	Narna-Levi	narna-levi	Supergroup011--narna-levi_soil_ORF19_SRR11564271_k141_125864_flag1_multi3_len966	Supergroup011_sp_49705	321	87-265	179	Supergroup011--narna-levi_soil_SRR11564271_k141_125864_flag1_multi3_len966	966
Supergroup011	Known (defined by ICTV)	Narna-Levi	narna-levi	Supergroup011--narna-levi_soil_ORF1_SRR11564271_k141_126454_flag1_multi27_len1191	Supergroup011_sp_12287	364	2-205	204	Supergroup011--narna-levi_soil_SRR11564271_k141_126454_flag1_multi27_len1191	1191
Supergroup011	Known (defined by ICTV)	Narna-Levi	narna-levi	Supergroup011--narna-levi_soil_ORF8_SRR11564271_k141_126901_flag1_multi6_len1361	Supergroup011_sp_55128	437	4-136	133	Supergroup011--narna-levi_soil_SRR11564271_k141_126901_flag1_multi6_len1361	1361
Supergroup011	Known (defined by ICTV)	Narna-Levi	narna-levi	Supergroup011--narna-levi_soil_ORF17_SRR11564271_k141_127016_flag1_multi10_len1651	Supergroup011_sp_34436	453	34-226	193	Supergroup011--narna-levi_soil_SRR11564271_k141_127016_flag1_multi10_len1651	1651
Supergroup011	Known (defined by ICTV)	Narna-Levi	narna-levi	Supergroup011--narna-levi_soil_ORF31_SRR11564271_k141_127735_flag1_multi10_len2776	Supergroup011_sp_33307	692	203-396	194	Supergroup011--narna-levi_soil_SRR11564271_k141_127735_flag1_multi10_len2776	2776
Supergroup011	Known (defined by ICTV)	Narna-Levi	narna-levi	Supergroup011--narna-levi_soil_ORF10_SRR11564271_k141_12783_flag1_multi28_len4158	Supergroup011_sp_33092	557	207-400	194	Supergroup011--narna-levi_soil_SRR11564271_k141_12783_flag1_multi28_len4158	4158
Supergroup011	Known (defined by ICTV)	Narna-Levi	narna-levi	Supergroup011--narna-levi_soil_ORF46_SRR11564271_k141_128150_flag1_multi8_len4294	Supergroup011_sp_25087	684	287-487	201	Supergroup011--narna-levi_soil_SRR11564271_k141_128150_flag1_multi8_len4294	4294
Supergroup011	Known (defined by ICTV)	Narna-Levi	narna-levi	Supergroup011--narna-levi_soil_ORF6_SRR11564271_k141_128208_flag1_multi6_len1266	Supergroup011_sp_35759	421	71-262	192	Supergroup011--narna-levi_soil_SRR11564271_k141_128208_flag1_multi6_len1266	1266
Supergroup011	Known (defined by ICTV)	Narna-Levi	narna-levi	Supergroup011--narna-levi_soil_ORF18_SRR11564271_k141_129022_flag1_multi5_len983	Supergroup011_sp_47695	305	102-284	183	Supergroup011--narna-levi_soil_SRR11564271_k141_129022_flag1_multi5_len983	983
Supergroup011	Known (defined by ICTV)	Narna-Levi	narna-levi	Supergroup011--narna-levi_soil_ORF9_SRR11564271_k141_129081_flag1_multi223_len3768	Supergroup011_sp_23977	661	300-501	202	Supergroup011--narna-levi_soil_SRR11564271_k141_129081_flag1_multi223_len3768	3768
Supergroup011	Known (defined by ICTV)	Narna-Levi	narna-levi	Supergroup011--narna-levi_soil_ORF71_SRR11564271_k141_129520_flag1_multi90_len3788	Supergroup011_sp_18830	680	328-532	205	Supergroup011--narna-levi_soil_SRR11564271_k141_129520_flag1_multi90_len3788	3788
Supergroup011	Known (defined by ICTV)	Narna-Levi	narna-levi	Supergroup011--narna-levi_soil_ORF57_SRR11564271_k141_129564_flag1_multi22_len3641	Supergroup011_sp_48227	605	225-406	182	Supergroup011--narna-levi_soil_SRR11564271_k141_129564_flag1_multi22_len3641	3641
Supergroup011	Known (defined by ICTV)	Narna-Levi	narna-levi	Supergroup011--narna-levi_soil_ORF54_SRR11564271_k141_130876_flag1_multi7_len3473	Supergroup011_sp_23354	565	303-503	201	Supergroup011--narna-levi_soil_SRR11564271_k141_130876_flag1_multi7_len3473	3473
Supergroup011	Known (defined by ICTV)	Narna-Levi	narna-levi	Supergroup011--narna-levi_soil_ORF17_SRR11564271_k141_131102_flag1_multi16_len1249	Supergroup011_sp_23491	416	64-265	202	Supergroup011--narna-levi_soil_SRR11564271_k141_131102_flag1_multi16_len1249	1249
Supergroup011	Known (defined by ICTV)	Narna-Levi	narna-levi	Supergroup011--narna-levi_soil_ORF10_SRR11564271_k141_13144_flag1_multi3_len1650	Supergroup011_sp_33093	494	245-438	194	Supergroup011--narna-levi_soil_SRR11564271_k141_13144_flag1_multi3_len1650	1650
Supergroup011	Known (defined by ICTV)	Narna-Levi	narna-levi	Supergroup011--narna-levi_soil_ORF85_SRR11564271_k141_131523_flag1_multi54_len3803	Supergroup011_sp_11630	683	321-536	216	Supergroup011--narna-levi_soil_SRR11564271_k141_131523_flag1_multi54_len3803	3803
Supergroup011	Known (defined by ICTV)	Narna-Levi	narna-levi	Supergroup011--narna-levi_soil_ORF70_SRR11564271_k141_131967_flag1_multi124_len3766	Supergroup011_sp_17462	657	301-505	205	Supergroup011--narna-levi_soil_SRR11564271_k141_131967_flag1_multi124_len3766	3766
Supergroup011	Known (defined by ICTV)	Narna-Levi	narna-levi	Supergroup011--narna-levi_soil_ORF21_SRR11564271_k141_132225_flag1_multi8_len1676	Supergroup011_sp_23707	558	216-417	202	Supergroup011--narna-levi_soil_SRR11564271_k141_132225_flag1_multi8_len1676	1676
Supergroup011	Known (defined by ICTV)	Narna-Levi	narna-levi	Supergroup011--narna-levi_soil_ORF42_SRR11564271_k141_132536_flag1_multi43_len3240	Supergroup011_sp_6080	867	329-567	239	Supergroup011--narna-levi_soil_SRR11564271_k141_132536_flag1_multi43_len3240	3240
Supergroup011	Known (defined by ICTV)	Narna-Levi	narna-levi	Supergroup011--narna-levi_soil_ORF16_SRR11564271_k141_132867_flag1_multi9_len945	Supergroup011_sp_27254	314	116-314	199	Supergroup011--narna-levi_soil_SRR11564271_k141_132867_flag1_multi9_len945	945
Supergroup011	Known (defined by ICTV)	Narna-Levi	narna-levi	Supergroup011--narna-levi_soil_ORF11_SRR11564271_k141_133010_flag1_multi180_len3279	Supergroup011_sp_4482	942	436-680	245	Supergroup011--narna-levi_soil_SRR11564271_k141_133010_flag1_multi180_len3279	3279
Supergroup011	Known (defined by ICTV)	Narna-Levi	narna-levi	Supergroup011--narna-levi_soil_ORF50_SRR11564271_k141_133251_flag1_multi12_len2816	Supergroup011_sp_22412	626	277-479	203	Supergroup011--narna-levi_soil_SRR11564271_k141_133251_flag1_multi12_len2816	2816
Supergroup011	Known (defined by ICTV)	Narna-Levi	narna-levi	Supergroup011--narna-levi_soil_ORF88_SRR11564271_k141_133357_flag1_multi48_len3658	Supergroup011_sp_32166	608	261-455	195	Supergroup011--narna-levi_soil_SRR11564271_k141_133357_flag1_multi48_len3658	3658
Supergroup011	Known (defined by ICTV)	Narna-Levi	narna-levi	Supergroup011--narna-levi_soil_ORF33_SRR11564271_k141_133652_flag1_multi12_len3120	Supergroup011_sp_56154	389	270-389	120	Supergroup011--narna-levi_soil_SRR11564271_k141_133652_flag1_multi12_len3120	3120
Supergroup011	Known (defined by ICTV)	Narna-Levi	narna-levi	Supergroup011--narna-levi_soil_ORF23_SRR11564271_k141_133828_flag1_multi15_len1247	Supergroup011_sp_41282	395	10-197	188	Supergroup011--narna-levi_soil_SRR11564271_k141_133828_flag1_multi15_len1247	1247
Supergroup011	Known (defined by ICTV)	Narna-Levi	narna-levi	Supergroup011--narna-levi_soil_ORF87_SRR11564271_k141_134044_flag1_multi21_len3895	Supergroup011_sp_24352	569	218-418	201	Supergroup011--narna-levi_soil_SRR11564271_k141_134044_flag1_multi21_len3895	3895
Supergroup011	Known (defined by ICTV)	Narna-Levi	narna-levi	Supergroup011--narna-levi_soil_ORF37_SRR11564271_k141_134151_flag1_multi6_len1523	Supergroup011_sp_21962	481	305-480	176	Supergroup011--narna-levi_soil_SRR11564271_k141_134151_flag1_multi6_len1523	1523
Supergroup011	Known (defined by ICTV)	Narna-Levi	narna-levi	Supergroup011--narna-levi_soil_ORF59_SRR11564271_k141_134167_flag1_multi19_len3958	Supergroup011_sp_26390	631	206-405	200	Supergroup011--narna-levi_soil_SRR11564271_k141_134167_flag1_multi19_len3958	3958
Supergroup011	Known (defined by ICTV)	Narna-Levi	narna-levi	Supergroup011--narna-levi_soil_ORF17_SRR11564271_k141_135759_flag1_multi10_len962	Supergroup011_sp_52020	309	2-164	163	Supergroup011--narna-levi_soil_SRR11564271_k141_135759_flag1_multi10_len962	962
Supergroup011	Known (defined by ICTV)	Narna-Levi	narna-levi	Supergroup011--narna-levi_soil_ORF14_SRR11564271_k141_13604_flag1_multi9_len1094	Supergroup011_sp_24935	364	2-135	134	Supergroup011--narna-levi_soil_SRR11564271_k141_13604_flag1_multi9_len1094	1094
Supergroup011	Known (defined by ICTV)	Narna-Levi	narna-levi	Supergroup011--narna-levi_soil_ORF25_SRR11564271_k141_136391_flag1_multi5_len2984	Supergroup011_sp_22218	699	325-527	203	Supergroup011--narna-levi_soil_SRR11564271_k141_136391_flag1_multi5_len2984	2984
Supergroup011	Known (defined by ICTV)	Narna-Levi	narna-levi	Supergroup011--narna-levi_soil_ORF3_SRR11564271_k141_13694_flag1_multi158_len3343	Supergroup011_sp_15529	784	292-499	208	Supergroup011--narna-levi_soil_SRR11564271_k141_13694_flag1_multi158_len3343	3343
Supergroup011	Known (defined by ICTV)	Narna-Levi	narna-levi	Supergroup011--narna-levi_soil_ORF72_SRR11564271_k141_137264_flag1_multi7_len3185	Supergroup011_sp_28624	571	197-394	198	Supergroup011--narna-levi_soil_SRR11564271_k141_137264_flag1_multi7_len3185	3185
Supergroup011	Known (defined by ICTV)	Narna-Levi	narna-levi	Supergroup011--narna-levi_soil_ORF19_SRR11564271_k141_137913_flag1_multi10_len1448	Supergroup011_sp_31924	482	62-256	195	Supergroup011--narna-levi_soil_SRR11564271_k141_137913_flag1_multi10_len1448	1448
Supergroup011	Known (defined by ICTV)	Narna-Levi	narna-levi	Supergroup011--narna-levi_soil_ORF38_SRR11564271_k141_138240_flag1_multi141_len3447	Supergroup011_sp_13554	636	278-488	211	Supergroup011--narna-levi_soil_SRR11564271_k141_138240_flag1_multi141_len3447	3447
Supergroup011	Known (defined by ICTV)	Narna-Levi	narna-levi	Supergroup011--narna-levi_soil_ORF98_SRR11564271_k141_138354_flag1_multi78_len3959	Supergroup011_sp_46168	570	238-422	185	Supergroup011--narna-levi_soil_SRR11564271_k141_138354_flag1_multi78_len3959	3959
Supergroup011	Known (defined by ICTV)	Narna-Levi	narna-levi	Supergroup011--narna-levi_soil_ORF27_SRR11564271_k141_138670_flag1_multi9_len2001	Supergroup011_sp_10936	639	417-634	218	Supergroup011--narna-levi_soil_SRR11564271_k141_138670_flag1_multi9_len2001	2001
Supergroup011	Known (defined by ICTV)	Narna-Levi	narna-levi	Supergroup011--narna-levi_soil_ORF7_SRR11564271_k141_138686_flag1_multi8_len1037	Supergroup011_sp_24935	345	220-345	126	Supergroup011--narna-levi_soil_SRR11564271_k141_138686_flag1_multi8_len1037	1037
Supergroup011	Known (defined by ICTV)	Narna-Levi	narna-levi	Supergroup011--narna-levi_soil_ORF46_SRR11564271_k141_138736_flag1_multi6_len2619	Supergroup011_sp_20665	679	313-516	204	Supergroup011--narna-levi_soil_SRR11564271_k141_138736_flag1_multi6_len2619	2619
Supergroup011	Known (defined by ICTV)	Narna-Levi	narna-levi	Supergroup011--narna-levi_soil_ORF18_SRR11564271_k141_138866_flag1_multi19_len2524	Supergroup011_sp_39758	466	38-226	189	Supergroup011--narna-levi_soil_SRR11564271_k141_138866_flag1_multi19_len2524	2524
Supergroup011	Known (defined by ICTV)	Narna-Levi	narna-levi	Supergroup011--narna-levi_soil_ORF1_SRR11564271_k141_138994_flag1_multi11_len2493	Supergroup011_sp_37632	716	283-472	190	Supergroup011--narna-levi_soil_SRR11564271_k141_138994_flag1_multi11_len2493	2493
Supergroup011	Known (defined by ICTV)	Narna-Levi	narna-levi	Supergroup011--narna-levi_soil_ORF15_SRR11564271_k141_139645_flag1_multi5_len1232	Supergroup011_sp_27086	410	31-229	199	Supergroup011--narna-levi_soil_SRR11564271_k141_139645_flag1_multi5_len1232	1232
Supergroup011	Known (defined by ICTV)	Narna-Levi	narna-levi	Supergroup011--narna-levi_soil_ORF77_SRR11564271_k141_14003_flag1_multi13_len4170	Supergroup011_sp_36939	631	261-451	191	Supergroup011--narna-levi_soil_SRR11564271_k141_14003_flag1_multi13_len4170	4170
Supergroup011	Known (defined by ICTV)	Narna-Levi	narna-levi	Supergroup011--narna-levi_soil_ORF70_SRR11564271_k141_140267_flag1_multi20_len3077	Supergroup011_sp_1011	977	467-769	303	Supergroup011--narna-levi_soil_SRR11564271_k141_140267_flag1_multi20_len3077	3077
Supergroup011	Known (defined by ICTV)	Narna-Levi	narna-levi	Supergroup011--narna-levi_soil_ORF82_SRR11564271_k141_141632_flag1_multi14_len3904	Supergroup011_sp_43086	648	253-439	187	Supergroup011--narna-levi_soil_SRR11564271_k141_141632_flag1_multi14_len3904	3904
Supergroup011	Known (defined by ICTV)	Narna-Levi	narna-levi	Supergroup011--narna-levi_soil_ORF1_SRR11564271_k141_142231_flag1_multi27_len2904	Supergroup011_sp_15240	847	321-529	209	Supergroup011--narna-levi_soil_SRR11564271_k141_142231_flag1_multi27_len2904	2904
Supergroup011	Known (defined by ICTV)	Narna-Levi	narna-levi	Supergroup011--narna-levi_soil_ORF6_SRR11564271_k141_142318_flag1_multi19_len4095	Supergroup011_sp_39975	615	264-452	189	Supergroup011--narna-levi_soil_SRR11564271_k141_142318_flag1_multi19_len4095	4095
Supergroup011	Known (defined by ICTV)	Narna-Levi	narna-levi	Supergroup011--narna-levi_soil_ORF56_SRR11564271_k141_142355_flag1_multi19_len3960	Supergroup011_sp_30947	552	211-406	196	Supergroup011--narna-levi_soil_SRR11564271_k141_142355_flag1_multi19_len3960	3960
Supergroup011	Known (defined by ICTV)	Narna-Levi	narna-levi	Supergroup011--narna-levi_soil_ORF7_SRR11564271_k141_14248_flag1_multi8_len3011	Supergroup011_sp_5017	898	403-645	243	Supergroup011--narna-levi_soil_SRR11564271_k141_14248_flag1_multi8_len3011	3011
Supergroup011	Known (defined by ICTV)	Narna-Levi	narna-levi	Supergroup011--narna-levi_soil_ORF1_SRR11564271_k141_143235_flag1_multi4_len948	Supergroup011_sp_23744	305	210-305	96	Supergroup011--narna-levi_soil_SRR11564271_k141_143235_flag1_multi4_len948	948
Supergroup011	Known (defined by ICTV)	Narna-Levi	narna-levi	Supergroup011--narna-levi_soil_ORF67_SRR11564271_k141_14329_flag1_multi19_len4074	Supergroup011_sp_44352	612	243-428	186	Supergroup011--narna-levi_soil_SRR11564271_k141_14329_flag1_multi19_len4074	4074
Supergroup011	Known (defined by ICTV)	Narna-Levi	narna-levi	Supergroup011--narna-levi_soil_ORF14_SRR11564271_k141_143356_flag1_multi5_len942	Supergroup011_sp_37570	314	198-314	117	Supergroup011--narna-levi_soil_SRR11564271_k141_143356_flag1_multi5_len942	942
Supergroup011	Known (defined by ICTV)	Narna-Levi	narna-levi	Supergroup011--narna-levi_soil_ORF30_SRR11564271_k141_143555_flag1_multi10_len2954	Supergroup011_sp_38350	650	261-450	190	Supergroup011--narna-levi_soil_SRR11564271_k141_143555_flag1_multi10_len2954	2954
Supergroup011	Known (defined by ICTV)	Narna-Levi	narna-levi	Supergroup011--narna-levi_soil_ORF10_SRR11564271_k141_143643_flag1_multi10_len2531	Supergroup011_sp_28291	670	222-419	198	Supergroup011--narna-levi_soil_SRR11564271_k141_143643_flag1_multi10_len2531	2531
Supergroup011	Known (defined by ICTV)	Narna-Levi	narna-levi	Supergroup011--narna-levi_soil_ORF81_SRR11564271_k141_144839_flag1_multi13_len4001	Supergroup011_sp_13491	1142	477-688	212	Supergroup011--narna-levi_soil_SRR11564271_k141_144839_flag1_multi13_len4001	4001
Supergroup011	Known (defined by ICTV)	Narna-Levi	narna-levi	Supergroup011--narna-levi_soil_ORF33_SRR11564271_k141_145463_flag1_multi76_len4013	Supergroup011_sp_36911	635	269-458	190	Supergroup011--narna-levi_soil_SRR11564271_k141_145463_flag1_multi76_len4013	4013
Supergroup011	Known (defined by ICTV)	Narna-Levi	narna-levi	Supergroup011--narna-levi_soil_ORF23_SRR11564271_k141_145624_flag1_multi4_len1150	Supergroup011_sp_18927	383	251-383	133	Supergroup011--narna-levi_soil_SRR11564271_k141_145624_flag1_multi4_len1150	1150
Supergroup011	Known (defined by ICTV)	Narna-Levi	narna-levi	Supergroup011--narna-levi_soil_ORF12_SRR11564271_k141_146137_flag1_multi3_len2170	Supergroup011_sp_10891	722	322-539	218	Supergroup011--narna-levi_soil_SRR11564271_k141_146137_flag1_multi3_len2170	2170
Supergroup011	Known (defined by ICTV)	Narna-Levi	narna-levi	Supergroup011--narna-levi_soil_ORF1_SRR11564271_k141_14682_flag1_multi12_len1079	Supergroup011_sp_7783	338	3-183	181	Supergroup011--narna-levi_soil_SRR11564271_k141_14682_flag1_multi12_len1079	1079
Supergroup011	Known (defined by ICTV)	Narna-Levi	narna-levi	Supergroup011--narna-levi_soil_ORF43_SRR11564271_k141_147196_flag1_multi39_len3270	Supergroup011_sp_1483	1071	542-833	292	Supergroup011--narna-levi_soil_SRR11564271_k141_147196_flag1_multi39_len3270	3270
Supergroup011	Known (defined by ICTV)	Narna-Levi	narna-levi	Supergroup011--narna-levi_soil_ORF5_SRR11564271_k141_147379_flag1_multi6_len997	Supergroup011_sp_20224	332	120-323	204	Supergroup011--narna-levi_soil_SRR11564271_k141_147379_flag1_multi6_len997	997
Supergroup011	Known (defined by ICTV)	Narna-Levi	narna-levi	Supergroup011--narna-levi_soil_ORF29_SRR11564271_k141_148200_flag1_multi4_len1087	Supergroup011_sp_53713	359	212-359	148	Supergroup011--narna-levi_soil_SRR11564271_k141_148200_flag1_multi4_len1087	1087
Supergroup011	Known (defined by ICTV)	Narna-Levi	narna-levi	Supergroup011--narna-levi_soil_ORF96_SRR11564271_k141_148540_flag1_multi7_len3809	Supergroup011_sp_47796	579	234-416	183	Supergroup011--narna-levi_soil_SRR11564271_k141_148540_flag1_multi7_len3809	3809
Supergroup011	Known (defined by ICTV)	Narna-Levi	narna-levi	Supergroup011--narna-levi_soil_ORF37_SRR11564271_k141_148676_flag1_multi38_len3598	Supergroup011_sp_18984	638	273-477	205	Supergroup011--narna-levi_soil_SRR11564271_k141_148676_flag1_multi38_len3598	3598
Supergroup011	Known (defined by ICTV)	Narna-Levi	narna-levi	Supergroup011--narna-levi_soil_ORF69_SRR11564271_k141_149159_flag1_multi16_len3509	Supergroup011_sp_15319	465	255-463	209	Supergroup011--narna-levi_soil_SRR11564271_k141_149159_flag1_multi16_len3509	3509
Supergroup011	Known (defined by ICTV)	Narna-Levi	narna-levi	Supergroup011--narna-levi_soil_ORF4_SRR11564271_k141_149163_flag1_multi21_len3388	Supergroup011_sp_41241	584	244-431	188	Supergroup011--narna-levi_soil_SRR11564271_k141_149163_flag1_multi21_len3388	3388
Supergroup011	Known (defined by ICTV)	Narna-Levi	narna-levi	Supergroup011--narna-levi_soil_ORF25_SRR11564271_k141_150658_flag1_multi10_len1622	Supergroup011_sp_18882	500	152-356	205	Supergroup011--narna-levi_soil_SRR11564271_k141_150658_flag1_multi10_len1622	1622
Supergroup011	Known (defined by ICTV)	Narna-Levi	narna-levi	Supergroup011--narna-levi_soil_ORF63_SRR11564271_k141_150714_flag1_multi20_len3538	Supergroup011_sp_26820	571	214-412	199	Supergroup011--narna-levi_soil_SRR11564271_k141_150714_flag1_multi20_len3538	3538
Supergroup011	Known (defined by ICTV)	Narna-Levi	narna-levi	Supergroup011--narna-levi_soil_ORF14_SRR11564271_k141_150838_flag1_multi8_len2782	Supergroup011_sp_44351	614	242-427	186	Supergroup011--narna-levi_soil_SRR11564271_k141_150838_flag1_multi8_len2782	2782
Supergroup011	Known (defined by ICTV)	Narna-Levi	narna-levi	Supergroup011--narna-levi_soil_ORF12_SRR11564271_k141_151067_flag1_multi6_len926	Supergroup011_sp_55034	308	2-135	134	Supergroup011--narna-levi_soil_SRR11564271_k141_151067_flag1_multi6_len926	926
Supergroup011	Known (defined by ICTV)	Narna-Levi	narna-levi	Supergroup011--narna-levi_soil_ORF50_SRR11564271_k141_151690_flag1_multi39_len3039	Supergroup011_sp_25090	889	354-554	201	Supergroup011--narna-levi_soil_SRR11564271_k141_151690_flag1_multi39_len3039	3039
Supergroup011	Known (defined by ICTV)	Narna-Levi	narna-levi	Supergroup011--narna-levi_soil_ORF84_SRR11564271_k141_152005_flag1_multi15_len3931	Supergroup011_sp_22533	675	311-513	203	Supergroup011--narna-levi_soil_SRR11564271_k141_152005_flag1_multi15_len3931	3931
Supergroup011	Known (defined by ICTV)	Narna-Levi	narna-levi	Supergroup011--narna-levi_soil_ORF29_SRR11564271_k141_152006_flag1_multi27_len3977	Supergroup011_sp_17458	736	382-586	205	Supergroup011--narna-levi_soil_SRR11564271_k141_152006_flag1_multi27_len3977	3977
Supergroup011	Known (defined by ICTV)	Narna-Levi	narna-levi	Supergroup011--narna-levi_soil_ORF60_SRR11564271_k141_152389_flag1_multi19_len3663	Supergroup011_sp_23900	606	254-455	202	Supergroup011--narna-levi_soil_SRR11564271_k141_152389_flag1_multi19_len3663	3663
Supergroup011	Known (defined by ICTV)	Narna-Levi	narna-levi	Supergroup011--narna-levi_soil_ORF103_SRR11564271_k141_152653_flag1_multi22_len4379	Supergroup011_sp_23479	621	263-464	202	Supergroup011--narna-levi_soil_SRR11564271_k141_152653_flag1_multi22_len4379	4379
Supergroup011	Known (defined by ICTV)	Narna-Levi	narna-levi	Supergroup011--narna-levi_soil_ORF14_SRR11564271_k141_152942_flag1_multi13_len3018	Supergroup011_sp_12800	846	391-603	213	Supergroup011--narna-levi_soil_SRR11564271_k141_152942_flag1_multi13_len3018	3018
Supergroup011	Known (defined by ICTV)	Narna-Levi	narna-levi	Supergroup011--narna-levi_soil_ORF35_SRR11564271_k141_153246_flag1_multi6_len1314	Supergroup011_sp_8058	437	237-437	201	Supergroup011--narna-levi_soil_SRR11564271_k141_153246_flag1_multi6_len1314	1314
Supergroup011	Known (defined by ICTV)	Narna-Levi	narna-levi	Supergroup011--narna-levi_soil_ORF65_SRR11564271_k141_153279_flag1_multi52_len3956	Supergroup011_sp_21944	613	260-462	203	Supergroup011--narna-levi_soil_SRR11564271_k141_153279_flag1_multi52_len3956	3956
Supergroup011	Known (defined by ICTV)	Narna-Levi	narna-levi	Supergroup011--narna-levi_soil_ORF82_SRR11564271_k141_153567_flag1_multi52_len4016	Supergroup011_sp_20801	602	253-456	204	Supergroup011--narna-levi_soil_SRR11564271_k141_153567_flag1_multi52_len4016	4016
Supergroup011	Known (defined by ICTV)	Narna-Levi	narna-levi	Supergroup011--narna-levi_soil_ORF4_SRR11564271_k141_153570_flag1_multi6_len1093	Supergroup011_sp_50186	320	2-80	79	Supergroup011--narna-levi_soil_SRR11564271_k141_153570_flag1_multi6_len1093	1093
Supergroup011	Known (defined by ICTV)	Narna-Levi	narna-levi	Supergroup011--narna-levi_soil_ORF18_SRR11564271_k141_153728_flag1_multi27_len4593	Supergroup011_sp_8913	696	306-529	224	Supergroup011--narna-levi_soil_SRR11564271_k141_153728_flag1_multi27_len4593	4593
Supergroup011	Known (defined by ICTV)	Narna-Levi	narna-levi	Supergroup011--narna-levi_soil_ORF1_SRR11564271_k141_153937_flag1_multi65_len1110	Supergroup011_sp_22104	308	2-151	150	Supergroup011--narna-levi_soil_SRR11564271_k141_153937_flag1_multi65_len1110	1110
Supergroup011	Known (defined by ICTV)	Narna-Levi	narna-levi	Supergroup011--narna-levi_soil_ORF1_SRR11564271_k141_154419_flag1_multi22_len980	Supergroup011_sp_34391	326	207-326	120	Supergroup011--narna-levi_soil_SRR11564271_k141_154419_flag1_multi22_len980	980
Supergroup011	Known (defined by ICTV)	Narna-Levi	narna-levi	Supergroup011--narna-levi_soil_ORF21_SRR11564271_k141_154835_flag1_multi53_len3986	Supergroup011_sp_46980	550	213-396	184	Supergroup011--narna-levi_soil_SRR11564271_k141_154835_flag1_multi53_len3986	3986
Supergroup011	Known (defined by ICTV)	Narna-Levi	narna-levi	Supergroup011--narna-levi_soil_ORF10_SRR11564271_k141_15484_flag1_multi5_len999	Supergroup011_sp_57516	332	5-98	94	Supergroup011--narna-levi_soil_SRR11564271_k141_15484_flag1_multi5_len999	999
Supergroup011	Known (defined by ICTV)	Narna-Levi	narna-levi	Supergroup011--narna-levi_soil_ORF14_SRR11564271_k141_15575_flag1_multi8_len2607	Supergroup011_sp_14107	616	275-485	211	Supergroup011--narna-levi_soil_SRR11564271_k141_15575_flag1_multi8_len2607	2607
Supergroup011	Known (defined by ICTV)	Narna-Levi	narna-levi	Supergroup011--narna-levi_soil_ORF15_SRR11564271_k141_155765_flag1_multi59_len1452	Supergroup011_sp_18661	454	104-308	205	Supergroup011--narna-levi_soil_SRR11564271_k141_155765_flag1_multi59_len1452	1452
Supergroup011	Known (defined by ICTV)	Narna-Levi	narna-levi	Supergroup011--narna-levi_soil_ORF17_SRR11564271_k141_156034_flag1_multi40_len4153	Supergroup011_sp_29550	689	302-498	197	Supergroup011--narna-levi_soil_SRR11564271_k141_156034_flag1_multi40_len4153	4153
Supergroup011	Known (defined by ICTV)	Narna-Levi	narna-levi	Supergroup011--narna-levi_soil_ORF4_SRR11564271_k141_156166_flag1_multi17_len4320	Supergroup011_sp_22403	633	280-482	203	Supergroup011--narna-levi_soil_SRR11564271_k141_156166_flag1_multi17_len4320	4320
Supergroup011	Known (defined by ICTV)	Narna-Levi	narna-levi	Supergroup011--narna-levi_soil_ORF46_SRR11564271_k141_156328_flag1_multi34_len3837	Supergroup011_sp_26328	644	286-485	200	Supergroup011--narna-levi_soil_SRR11564271_k141_156328_flag1_multi34_len3837	3837
Supergroup011	Known (defined by ICTV)	Narna-Levi	narna-levi	Supergroup011--narna-levi_soil_ORF88_SRR11564271_k141_156415_flag1_multi23_len3952	Supergroup011_sp_22544	612	265-467	203	Supergroup011--narna-levi_soil_SRR11564271_k141_156415_flag1_multi23_len3952	3952
Supergroup011	Known (defined by ICTV)	Narna-Levi	narna-levi	Supergroup011--narna-levi_soil_ORF18_SRR11564271_k141_156936_flag1_multi4_len1246	Supergroup011_sp_2275	414	5-274	270	Supergroup011--narna-levi_soil_SRR11564271_k141_156936_flag1_multi4_len1246	1246
Supergroup011	Known (defined by ICTV)	Narna-Levi	narna-levi	Supergroup011--narna-levi_soil_ORF79_SRR11564271_k141_158316_flag1_multi57_len3668	Supergroup011_sp_17656	608	262-465	204	Supergroup011--narna-levi_soil_SRR11564271_k141_158316_flag1_multi57_len3668	3668
Supergroup011	Known (defined by ICTV)	Narna-Levi	narna-levi	Supergroup011--narna-levi_soil_ORF54_SRR11564271_k141_15851_flag1_multi5_len3034	Supergroup011_sp_18007	431	304-431	128	Supergroup011--narna-levi_soil_SRR11564271_k141_15851_flag1_multi5_len3034	3034
Supergroup011	Known (defined by ICTV)	Narna-Levi	narna-levi	Supergroup011--narna-levi_soil_ORF66_SRR11564271_k141_158692_flag1_multi24_len4228	Supergroup011_sp_43039	580	239-425	187	Supergroup011--narna-levi_soil_SRR11564271_k141_158692_flag1_multi24_len4228	4228
Supergroup011	Known (defined by ICTV)	Narna-Levi	narna-levi	Supergroup011--narna-levi_soil_ORF1_SRR11564271_k141_159449_flag1_multi12_len1939	Supergroup011_sp_21302	604	224-426	203	Supergroup011--narna-levi_soil_SRR11564271_k141_159449_flag1_multi12_len1939	1939
Supergroup011	Known (defined by ICTV)	Narna-Levi	narna-levi	Supergroup011--narna-levi_soil_ORF24_SRR11564271_k141_159846_flag1_multi16_len4017	Supergroup011_sp_49720	536	208-386	179	Supergroup011--narna-levi_soil_SRR11564271_k141_159846_flag1_multi16_len4017	4017
Supergroup011	Known (defined by ICTV)	Narna-Levi	narna-levi	Supergroup011--narna-levi_soil_ORF13_SRR11564271_k141_160091_flag1_multi27_len4318	Supergroup011_sp_21960	619	262-464	203	Supergroup011--narna-levi_soil_SRR11564271_k141_160091_flag1_multi27_len4318	4318
Supergroup011	Known (defined by ICTV)	Narna-Levi	narna-levi	Supergroup011--narna-levi_soil_ORF80_SRR11564271_k141_160295_flag1_multi25_len3811	Supergroup011_sp_29727	607	259-455	197	Supergroup011--narna-levi_soil_SRR11564271_k141_160295_flag1_multi25_len3811	3811
Supergroup011	Known (defined by ICTV)	Narna-Levi	narna-levi	Supergroup011--narna-levi_soil_ORF22_SRR11564271_k141_160739_flag1_multi15_len1371	Supergroup011_sp_49278	415	52-231	180	Supergroup011--narna-levi_soil_SRR11564271_k141_160739_flag1_multi15_len1371	1371
Supergroup011	Known (defined by ICTV)	Narna-Levi	narna-levi	Supergroup011--narna-levi_soil_ORF32_SRR11564271_k141_160847_flag1_multi26_len1861	Supergroup011_sp_20419	390	254-389	136	Supergroup011--narna-levi_soil_SRR11564271_k141_160847_flag1_multi26_len1861	1861
Supergroup011	Known (defined by ICTV)	Narna-Levi	narna-levi	Supergroup011--narna-levi_soil_ORF63_SRR11564271_k141_16088_flag1_multi57_len3981	Supergroup011_sp_20726	610	261-464	204	Supergroup011--narna-levi_soil_SRR11564271_k141_16088_flag1_multi57_len3981	3981
Supergroup011	Known (defined by ICTV)	Narna-Levi	narna-levi	Supergroup011--narna-levi_soil_ORF30_SRR11564271_k141_16134_flag1_multi3_len1377	Supergroup011_sp_28502	458	213-410	198	Supergroup011--narna-levi_soil_SRR11564271_k141_16134_flag1_multi3_len1377	1377
Supergroup011	Known (defined by ICTV)	Narna-Levi	narna-levi	Supergroup011--narna-levi_soil_ORF87_SRR11564271_k141_162360_flag1_multi14_len4691	Supergroup011_sp_14250	696	259-469	211	Supergroup011--narna-levi_soil_SRR11564271_k141_162360_flag1_multi14_len4691	4691
Supergroup011	Known (defined by ICTV)	Narna-Levi	narna-levi	Supergroup011--narna-levi_soil_ORF22_SRR11564271_k141_162439_flag1_multi22_len3658	Supergroup011_sp_27370	621	272-469	198	Supergroup011--narna-levi_soil_SRR11564271_k141_162439_flag1_multi22_len3658	3658
Supergroup011	Known (defined by ICTV)	Narna-Levi	narna-levi	Supergroup011--narna-levi_soil_ORF4_SRR11564271_k141_162510_flag1_multi8_len1127	Supergroup011_sp_10599	375	55-273	219	Supergroup011--narna-levi_soil_SRR11564271_k141_162510_flag1_multi8_len1127	1127
Supergroup011	Known (defined by ICTV)	Narna-Levi	narna-levi	Supergroup011--narna-levi_soil_ORF56_SRR11564271_k141_163241_flag1_multi11_len3095	Supergroup011_sp_35798	550	215-406	192	Supergroup011--narna-levi_soil_SRR11564271_k141_163241_flag1_multi11_len3095	3095
Supergroup011	Known (defined by ICTV)	Narna-Levi	narna-levi	Supergroup011--narna-levi_soil_ORF1_SRR11564271_k141_163500_flag1_multi5_len1841	Supergroup011_sp_16498	470	37-243	207	Supergroup011--narna-levi_soil_SRR11564271_k141_163500_flag1_multi5_len1841	1841
Supergroup011	Known (defined by ICTV)	Narna-Levi	narna-levi	Supergroup011--narna-levi_soil_ORF35_SRR11564271_k141_163609_flag1_multi8_len1580	Supergroup011_sp_31085	526	342-526	185	Supergroup011--narna-levi_soil_SRR11564271_k141_163609_flag1_multi8_len1580	1580
Supergroup011	Known (defined by ICTV)	Narna-Levi	narna-levi	Supergroup011--narna-levi_soil_ORF46_SRR11564271_k141_163626_flag1_multi7_len2004	Supergroup011_sp_42199	653	252-438	187	Supergroup011--narna-levi_soil_SRR11564271_k141_163626_flag1_multi7_len2004	2004
Supergroup011	Known (defined by ICTV)	Narna-Levi	narna-levi	Supergroup011--narna-levi_soil_ORF64_SRR11564271_k141_163867_flag1_multi11_len2945	Supergroup011_sp_23914	474	263-464	202	Supergroup011--narna-levi_soil_SRR11564271_k141_163867_flag1_multi11_len2945	2945
Supergroup011	Known (defined by ICTV)	Narna-Levi	narna-levi	Supergroup011--narna-levi_soil_ORF66_SRR11564271_k141_163919_flag1_multi27_len4183	Supergroup011_sp_30894	713	319-514	196	Supergroup011--narna-levi_soil_SRR11564271_k141_163919_flag1_multi27_len4183	4183
Supergroup011	Known (defined by ICTV)	Narna-Levi	narna-levi	Supergroup011--narna-levi_soil_ORF15_SRR11564271_k141_164759_flag1_multi11_len1660	Supergroup011_sp_10517	547	179-397	219	Supergroup011--narna-levi_soil_SRR11564271_k141_164759_flag1_multi11_len1660	1660
Supergroup011	Known (defined by ICTV)	Narna-Levi	narna-levi	Supergroup011--narna-levi_soil_ORF60_SRR11564271_k141_164960_flag1_multi391_len4289	Supergroup011_sp_25514	582	205-404	200	Supergroup011--narna-levi_soil_SRR11564271_k141_164960_flag1_multi391_len4289	4289
Supergroup011	Known (defined by ICTV)	Narna-Levi	narna-levi	Supergroup011--narna-levi_soil_ORF20_SRR11564271_k141_165563_flag1_multi11_len3943	Supergroup011_sp_15259	620	267-475	209	Supergroup011--narna-levi_soil_SRR11564271_k141_165563_flag1_multi11_len3943	3943
Supergroup011	Known (defined by ICTV)	Narna-Levi	narna-levi	Supergroup011--narna-levi_soil_ORF17_SRR11564271_k141_166080_flag1_multi8_len2666	Supergroup011_sp_38051	776	278-467	190	Supergroup011--narna-levi_soil_SRR11564271_k141_166080_flag1_multi8_len2666	2666
Supergroup011	Known (defined by ICTV)	Narna-Levi	narna-levi	Supergroup011--narna-levi_soil_ORF13_SRR11564271_k141_166096_flag1_multi668_len1261	Supergroup011_sp_31832	419	212-406	195	Supergroup011--narna-levi_soil_SRR11564271_k141_166096_flag1_multi668_len1261	1261
Supergroup011	Known (defined by ICTV)	Narna-Levi	narna-levi	Supergroup011--narna-levi_soil_ORF7_SRR11564271_k141_166142_flag1_multi54_len3634	Supergroup011_sp_22510	641	291-493	203	Supergroup011--narna-levi_soil_SRR11564271_k141_166142_flag1_multi54_len3634	3634
Supergroup011	Known (defined by ICTV)	Narna-Levi	narna-levi	Supergroup011--narna-levi_soil_ORF15_SRR11564271_k141_167144_flag1_multi5_len1424	Supergroup011_sp_18662	448	72-276	205	Supergroup011--narna-levi_soil_SRR11564271_k141_167144_flag1_multi5_len1424	1424
Supergroup011	Known (defined by ICTV)	Narna-Levi	narna-levi	Supergroup011--narna-levi_soil_ORF14_SRR11564271_k141_167180_flag1_multi5_len2404	Supergroup011_sp_14108	653	282-492	211	Supergroup011--narna-levi_soil_SRR11564271_k141_167180_flag1_multi5_len2404	2404
Supergroup011	Known (defined by ICTV)	Narna-Levi	narna-levi	Supergroup011--narna-levi_soil_ORF38_SRR11564271_k141_167212_flag1_multi8_len1811	Supergroup011_sp_28539	603	406-603	198	Supergroup011--narna-levi_soil_SRR11564271_k141_167212_flag1_multi8_len1811	1811
Supergroup011	Known (defined by ICTV)	Narna-Levi	narna-levi	Supergroup011--narna-levi_soil_ORF5_SRR11564271_k141_168172_flag1_multi2_len1263	Supergroup011_sp_18714	420	73-275	203	Supergroup011--narna-levi_soil_SRR11564271_k141_168172_flag1_multi2_len1263	1263
Supergroup011	Known (defined by ICTV)	Narna-Levi	narna-levi	Supergroup011--narna-levi_soil_ORF15_SRR11564271_k141_168261_flag1_multi6_len2891	Supergroup011_sp_55374	446	317-446	130	Supergroup011--narna-levi_soil_SRR11564271_k141_168261_flag1_multi6_len2891	2891
Supergroup011	Known (defined by ICTV)	Narna-Levi	narna-levi	Supergroup011--narna-levi_soil_ORF16_SRR11564271_k141_168652_flag1_multi6_len1053	Supergroup011_sp_18732	351	208-351	144	Supergroup011--narna-levi_soil_SRR11564271_k141_168652_flag1_multi6_len1053	1053
Supergroup011	Known (defined by ICTV)	Narna-Levi	narna-levi	Supergroup011--narna-levi_soil_ORF2_SRR11564271_k141_16870_flag1_multi101_len1931	Supergroup011_sp_32963	588	233-426	194	Supergroup011--narna-levi_soil_SRR11564271_k141_16870_flag1_multi101_len1931	1931
Supergroup011	Known (defined by ICTV)	Narna-Levi	narna-levi	Supergroup011--narna-levi_soil_ORF28_SRR11564271_k141_168794_flag1_multi8_len3198	Supergroup011_sp_42903	616	254-440	187	Supergroup011--narna-levi_soil_SRR11564271_k141_168794_flag1_multi8_len3198	3198
Supergroup011	Known (defined by ICTV)	Narna-Levi	narna-levi	Supergroup011--narna-levi_soil_ORF42_SRR11564271_k141_169106_flag1_multi19_len4234	Supergroup011_sp_39915	589	248-436	189	Supergroup011--narna-levi_soil_SRR11564271_k141_169106_flag1_multi19_len4234	4234
Supergroup011	Known (defined by ICTV)	Narna-Levi	narna-levi	Supergroup011--narna-levi_soil_ORF78_SRR11564271_k141_169128_flag1_multi9_len3447	Supergroup011_sp_46147	495	209-393	185	Supergroup011--narna-levi_soil_SRR11564271_k141_169128_flag1_multi9_len3447	3447
Supergroup011	Known (defined by ICTV)	Narna-Levi	narna-levi	Supergroup011--narna-levi_soil_ORF14_SRR11564271_k141_169641_flag1_multi5_len1600	Supergroup011_sp_39654	532	149-337	189	Supergroup011--narna-levi_soil_SRR11564271_k141_169641_flag1_multi5_len1600	1600
Supergroup011	Known (defined by ICTV)	Narna-Levi	narna-levi	Supergroup011--narna-levi_soil_ORF1_SRR11564271_k141_170225_flag1_multi7_len1038	Supergroup011_sp_33851	346	187-346	160	Supergroup011--narna-levi_soil_SRR11564271_k141_170225_flag1_multi7_len1038	1038
Supergroup011	Known (defined by ICTV)	Narna-Levi	narna-levi	Supergroup011--narna-levi_soil_ORF43_SRR11564271_k141_170512_flag1_multi8_len2816	Supergroup011_sp_29092	427	308-427	120	Supergroup011--narna-levi_soil_SRR11564271_k141_170512_flag1_multi8_len2816	2816
Supergroup011	Known (defined by ICTV)	Narna-Levi	narna-levi	Supergroup011--narna-levi_soil_ORF20_SRR11564271_k141_170554_flag1_multi4_len1061	Supergroup011_sp_33238	353	61-254	194	Supergroup011--narna-levi_soil_SRR11564271_k141_170554_flag1_multi4_len1061	1061
Supergroup011	Known (defined by ICTV)	Narna-Levi	narna-levi	Supergroup011--narna-levi_soil_ORF53_SRR11564271_k141_171055_flag1_multi8_len3053	Supergroup011_sp_54273	398	255-396	142	Supergroup011--narna-levi_soil_SRR11564271_k141_171055_flag1_multi8_len3053	3053
Supergroup011	Known (defined by ICTV)	Narna-Levi	narna-levi	Supergroup011--narna-levi_soil_ORF59_SRR11564271_k141_171227_flag1_multi15_len3811	Supergroup011_sp_43014	605	246-432	187	Supergroup011--narna-levi_soil_SRR11564271_k141_171227_flag1_multi15_len3811	3811
Supergroup011	Known (defined by ICTV)	Narna-Levi	narna-levi	Supergroup011--narna-levi_soil_ORF46_SRR11564271_k141_17149_flag1_multi6_len1888	Supergroup011_sp_796	628	291-602	312	Supergroup011--narna-levi_soil_SRR11564271_k141_17149_flag1_multi6_len1888	1888
Supergroup011	Known (defined by ICTV)	Narna-Levi	narna-levi	Supergroup011--narna-levi_soil_ORF18_SRR11564271_k141_171559_flag1_multi4_len1021	Supergroup011_sp_55970	339	218-339	122	Supergroup011--narna-levi_soil_SRR11564271_k141_171559_flag1_multi4_len1021	1021
Supergroup011	Known (defined by ICTV)	Narna-Levi	narna-levi	Supergroup011--narna-levi_soil_ORF26_SRR11564271_k141_171697_flag1_multi4_len1238	Supergroup011_sp_18009	412	287-412	126	Supergroup011--narna-levi_soil_SRR11564271_k141_171697_flag1_multi4_len1238	1238
Supergroup011	Known (defined by ICTV)	Narna-Levi	narna-levi	Supergroup011--narna-levi_soil_ORF54_SRR11564271_k141_171938_flag1_multi18_len3627	Supergroup011_sp_27418	588	222-420	199	Supergroup011--narna-levi_soil_SRR11564271_k141_171938_flag1_multi18_len3627	3627
Supergroup011	Known (defined by ICTV)	Narna-Levi	narna-levi	Supergroup011--narna-levi_soil_ORF1_SRR11564271_k141_172046_flag1_multi6_len956	Supergroup011_sp_19509	318	197-318	122	Supergroup011--narna-levi_soil_SRR11564271_k141_172046_flag1_multi6_len956	956
Supergroup011	Known (defined by ICTV)	Narna-Levi	narna-levi	Supergroup011--narna-levi_soil_ORF9_SRR11564271_k141_172135_flag1_multi267_len2519	Supergroup011_sp_39079	712	283-471	189	Supergroup011--narna-levi_soil_SRR11564271_k141_172135_flag1_multi267_len2519	2519
Supergroup011	Known (defined by ICTV)	Narna-Levi	narna-levi	Supergroup011--narna-levi_soil_ORF78_SRR11564271_k141_173064_flag1_multi9_len3278	Supergroup011_sp_25153	625	264-464	201	Supergroup011--narna-levi_soil_SRR11564271_k141_173064_flag1_multi9_len3278	3278
Supergroup011	Known (defined by ICTV)	Narna-Levi	narna-levi	Supergroup011--narna-levi_soil_ORF22_SRR11564271_k141_174162_flag1_multi28_len4148	Supergroup011_sp_49037	601	239-418	180	Supergroup011--narna-levi_soil_SRR11564271_k141_174162_flag1_multi28_len4148	4148
Supergroup011	Known (defined by ICTV)	Narna-Levi	narna-levi	Supergroup011--narna-levi_soil_ORF78_SRR11564271_k141_174544_flag1_multi104_len3895	Supergroup011_sp_9292	684	315-537	223	Supergroup011--narna-levi_soil_SRR11564271_k141_174544_flag1_multi104_len3895	3895
Supergroup011	Known (defined by ICTV)	Narna-Levi	narna-levi	Supergroup011--narna-levi_soil_ORF23_SRR11564271_k141_174891_flag1_multi11_len1430	Supergroup011_sp_23733	476	250-451	202	Supergroup011--narna-levi_soil_SRR11564271_k141_174891_flag1_multi11_len1430	1430
Supergroup011	Known (defined by ICTV)	Narna-Levi	narna-levi	Supergroup011--narna-levi_soil_ORF79_SRR11564271_k141_175194_flag1_multi31_len3118	Supergroup011_sp_914	1009	485-787	303	Supergroup011--narna-levi_soil_SRR11564271_k141_175194_flag1_multi31_len3118	3118
Supergroup011	Known (defined by ICTV)	Narna-Levi	narna-levi	Supergroup011--narna-levi_soil_ORF23_SRR11564271_k141_176104_flag1_multi14_len4412	Supergroup011_sp_17507	571	197-402	206	Supergroup011--narna-levi_soil_SRR11564271_k141_176104_flag1_multi14_len4412	4412
Supergroup011	Known (defined by ICTV)	Narna-Levi	narna-levi	Supergroup011--narna-levi_soil_ORF7_SRR11564271_k141_176499_flag1_multi7_len1329	Supergroup011_sp_56407	373	257-373	117	Supergroup011--narna-levi_soil_SRR11564271_k141_176499_flag1_multi7_len1329	1329
Supergroup011	Known (defined by ICTV)	Narna-Levi	narna-levi	Supergroup011--narna-levi_soil_ORF18_SRR11564271_k141_176678_flag1_multi23_len1246	Supergroup011_sp_9840	369	4-223	220	Supergroup011--narna-levi_soil_SRR11564271_k141_176678_flag1_multi23_len1246	1246
Supergroup011	Known (defined by ICTV)	Narna-Levi	narna-levi	Supergroup011--narna-levi_soil_ORF14_SRR11564271_k141_177194_flag1_multi14_len4822	Supergroup011_sp_12503	730	343-556	214	Supergroup011--narna-levi_soil_SRR11564271_k141_177194_flag1_multi14_len4822	4822
Supergroup011	Known (defined by ICTV)	Narna-Levi	narna-levi	Supergroup011--narna-levi_soil_ORF64_SRR11564271_k141_177235_flag1_multi39_len3732	Supergroup011_sp_22031	628	263-465	203	Supergroup011--narna-levi_soil_SRR11564271_k141_177235_flag1_multi39_len3732	3732
Supergroup011	Known (defined by ICTV)	Narna-Levi	narna-levi	Supergroup011--narna-levi_soil_ORF26_SRR11564271_k141_177876_flag1_multi4_len1525	Supergroup011_sp_21315	485	139-341	203	Supergroup011--narna-levi_soil_SRR11564271_k141_177876_flag1_multi4_len1525	1525
Supergroup011	Known (defined by ICTV)	Narna-Levi	narna-levi	Supergroup011--narna-levi_soil_ORF12_SRR11564271_k141_178023_flag1_multi14_len1930	Supergroup011_sp_31528	515	78-272	195	Supergroup011--narna-levi_soil_SRR11564271_k141_178023_flag1_multi14_len1930	1930
Supergroup011	Known (defined by ICTV)	Narna-Levi	narna-levi	Supergroup011--narna-levi_soil_ORF56_SRR11564271_k141_178590_flag1_multi16_len3498	Supergroup011_sp_18644	394	253-391	139	Supergroup011--narna-levi_soil_SRR11564271_k141_178590_flag1_multi16_len3498	3498
Supergroup011	Known (defined by ICTV)	Narna-Levi	narna-levi	Supergroup011--narna-levi_soil_ORF22_SRR11564271_k141_181673_flag1_multi12_len3040	Supergroup011_sp_1256	970	463-760	298	Supergroup011--narna-levi_soil_SRR11564271_k141_181673_flag1_multi12_len3040	3040
Supergroup011	Known (defined by ICTV)	Narna-Levi	narna-levi	Supergroup011--narna-levi_soil_ORF54_SRR11564271_k141_181719_flag1_multi22_len2427	Supergroup011_sp_41265	561	221-408	188	Supergroup011--narna-levi_soil_SRR11564271_k141_181719_flag1_multi22_len2427	2427
Supergroup011	Known (defined by ICTV)	Narna-Levi	narna-levi	Supergroup011--narna-levi_soil_ORF29_SRR11564271_k141_182040_flag1_multi11_len3802	Supergroup011_sp_28497	603	255-452	198	Supergroup011--narna-levi_soil_SRR11564271_k141_182040_flag1_multi11_len3802	3802
Supergroup011	Known (defined by ICTV)	Narna-Levi	narna-levi	Supergroup011--narna-levi_soil_ORF78_SRR11564271_k141_182073_flag1_multi20_len4436	Supergroup011_sp_16600	620	209-415	207	Supergroup011--narna-levi_soil_SRR11564271_k141_182073_flag1_multi20_len4436	4436
Supergroup011	Known (defined by ICTV)	Narna-Levi	narna-levi	Supergroup011--narna-levi_soil_ORF61_SRR11564271_k141_182652_flag1_multi94_len3634	Supergroup011_sp_41146	575	236-423	188	Supergroup011--narna-levi_soil_SRR11564271_k141_182652_flag1_multi94_len3634	3634
Supergroup011	Known (defined by ICTV)	Narna-Levi	narna-levi	Supergroup011--narna-levi_soil_ORF11_SRR11564271_k141_183433_flag1_multi6_len2340	Supergroup011_sp_6160	603	243-481	239	Supergroup011--narna-levi_soil_SRR11564271_k141_183433_flag1_multi6_len2340	2340
Supergroup011	Known (defined by ICTV)	Narna-Levi	narna-levi	Supergroup011--narna-levi_soil_ORF3_SRR11564271_k141_183757_flag1_multi152_len2491	Supergroup011_sp_55682	367	242-367	126	Supergroup011--narna-levi_soil_SRR11564271_k141_183757_flag1_multi152_len2491	2491
Supergroup011	Known (defined by ICTV)	Narna-Levi	narna-levi	Supergroup011--narna-levi_soil_ORF1_SRR11564271_k141_183794_flag1_multi20_len963	Supergroup011_sp_42976	312	2-139	138	Supergroup011--narna-levi_soil_SRR11564271_k141_183794_flag1_multi20_len963	963
Supergroup011	Known (defined by ICTV)	Narna-Levi	narna-levi	Supergroup011--narna-levi_soil_ORF35_SRR11564271_k141_183822_flag1_multi14_len2968	Supergroup011_sp_29751	407	251-407	157	Supergroup011--narna-levi_soil_SRR11564271_k141_183822_flag1_multi14_len2968	2968
Supergroup011	Known (defined by ICTV)	Narna-Levi	narna-levi	Supergroup011--narna-levi_soil_ORF33_SRR11564271_k141_184100_flag1_multi5_len1850	Supergroup011_sp_17572	616	277-482	206	Supergroup011--narna-levi_soil_SRR11564271_k141_184100_flag1_multi5_len1850	1850
Supergroup011	Known (defined by ICTV)	Narna-Levi	narna-levi	Supergroup011--narna-levi_soil_ORF28_SRR11564271_k141_184338_flag1_multi25_len2050	Supergroup011_sp_14192	593	95-304	210	Supergroup011--narna-levi_soil_SRR11564271_k141_184338_flag1_multi25_len2050	2050
Supergroup011	Known (defined by ICTV)	Narna-Levi	narna-levi	Supergroup011--narna-levi_soil_ORF48_SRR11564271_k141_184818_flag1_multi12_len2791	Supergroup011_sp_6939	813	340-573	234	Supergroup011--narna-levi_soil_SRR11564271_k141_184818_flag1_multi12_len2791	2791
Supergroup011	Known (defined by ICTV)	Narna-Levi	narna-levi	Supergroup011--narna-levi_soil_ORF7_SRR11564271_k141_184921_flag1_multi64_len5143	Supergroup011_sp_7416	662	273-503	231	Supergroup011--narna-levi_soil_SRR11564271_k141_184921_flag1_multi64_len5143	5143
Supergroup011	Known (defined by ICTV)	Narna-Levi	narna-levi	Supergroup011--narna-levi_soil_ORF13_SRR11564271_k141_186507_flag1_multi22_len1307	Supergroup011_sp_33137	435	242-435	194	Supergroup011--narna-levi_soil_SRR11564271_k141_186507_flag1_multi22_len1307	1307
Supergroup011	Known (defined by ICTV)	Narna-Levi	narna-levi	Supergroup011--narna-levi_soil_ORF18_SRR11564271_k141_186824_flag1_multi1116_len4611	Supergroup011_sp_22966	631	271-472	202	Supergroup011--narna-levi_soil_SRR11564271_k141_186824_flag1_multi1116_len4611	4611
Supergroup011	Known (defined by ICTV)	Narna-Levi	narna-levi	Supergroup011--narna-levi_soil_ORF1_SRR11564271_k141_187781_flag1_multi14_len3624	Supergroup011_sp_2053	1199	510-784	275	Supergroup011--narna-levi_soil_SRR11564271_k141_187781_flag1_multi14_len3624	3624
Supergroup011	Known (defined by ICTV)	Narna-Levi	narna-levi	Supergroup011--narna-levi_soil_ORF77_SRR11564271_k141_189894_flag1_multi28_len4166	Supergroup011_sp_27829	588	204-401	198	Supergroup011--narna-levi_soil_SRR11564271_k141_189894_flag1_multi28_len4166	4166
Supergroup011	Known (defined by ICTV)	Narna-Levi	narna-levi	Supergroup011--narna-levi_soil_ORF29_SRR11564271_k141_189944_flag1_multi9_len1920	Supergroup011_sp_41182	640	248-435	188	Supergroup011--narna-levi_soil_SRR11564271_k141_189944_flag1_multi9_len1920	1920
Supergroup011	Known (defined by ICTV)	Narna-Levi	narna-levi	Supergroup011--narna-levi_soil_ORF35_SRR11564271_k141_190165_flag1_multi11_len3983	Supergroup011_sp_22317	635	256-458	203	Supergroup011--narna-levi_soil_SRR11564271_k141_190165_flag1_multi11_len3983	3983
Supergroup011	Known (defined by ICTV)	Narna-Levi	narna-levi	Supergroup011--narna-levi_soil_ORF44_SRR11564271_k141_190719_flag1_multi5_len1889	Supergroup011_sp_40547	545	261-448	188	Supergroup011--narna-levi_soil_SRR11564271_k141_190719_flag1_multi5_len1889	1889
Supergroup011	Known (defined by ICTV)	Narna-Levi	narna-levi	Supergroup011--narna-levi_soil_ORF17_SRR11564271_k141_19083_flag1_multi3_len1528	Supergroup011_sp_17567	508	367-508	142	Supergroup011--narna-levi_soil_SRR11564271_k141_19083_flag1_multi3_len1528	1528
Supergroup011	Known (defined by ICTV)	Narna-Levi	narna-levi	Supergroup011--narna-levi_soil_ORF35_SRR11564271_k141_19119_flag1_multi4_len1453	Supergroup011_sp_57653	368	278-367	90	Supergroup011--narna-levi_soil_SRR11564271_k141_19119_flag1_multi4_len1453	1453
Supergroup011	Known (defined by ICTV)	Narna-Levi	narna-levi	Supergroup011--narna-levi_soil_ORF14_SRR11564271_k141_191212_flag1_multi9_len3374	Supergroup011_sp_39708	514	247-435	189	Supergroup011--narna-levi_soil_SRR11564271_k141_191212_flag1_multi9_len3374	3374
Supergroup011	Known (defined by ICTV)	Narna-Levi	narna-levi	Supergroup011--narna-levi_soil_ORF1_SRR11564271_k141_191601_flag1_multi12_len1995	Supergroup011_sp_23653	635	275-476	202	Supergroup011--narna-levi_soil_SRR11564271_k141_191601_flag1_multi12_len1995	1995
Supergroup011	Known (defined by ICTV)	Narna-Levi	narna-levi	Supergroup011--narna-levi_soil_ORF5_SRR11564271_k141_191745_flag1_multi15_len1287	Supergroup011_sp_55913	383	261-383	123	Supergroup011--narna-levi_soil_SRR11564271_k141_191745_flag1_multi15_len1287	1287
Supergroup011	Known (defined by ICTV)	Narna-Levi	narna-levi	Supergroup011--narna-levi_soil_ORF84_SRR11564271_k141_192035_flag1_multi19_len3940	Supergroup011_sp_29581	649	292-488	197	Supergroup011--narna-levi_soil_SRR11564271_k141_192035_flag1_multi19_len3940	3940
Supergroup011	Known (defined by ICTV)	Narna-Levi	narna-levi	Supergroup011--narna-levi_soil_ORF19_SRR11564271_k141_192229_flag1_multi27_len901	Supergroup011_sp_35516	300	64-255	192	Supergroup011--narna-levi_soil_SRR11564271_k141_192229_flag1_multi27_len901	901
Supergroup011	Known (defined by ICTV)	Narna-Levi	narna-levi	Supergroup011--narna-levi_soil_ORF31_SRR11564271_k141_192361_flag1_multi11_len1703	Supergroup011_sp_45884	562	225-409	185	Supergroup011--narna-levi_soil_SRR11564271_k141_192361_flag1_multi11_len1703	1703
Supergroup011	Known (defined by ICTV)	Narna-Levi	narna-levi	Supergroup011--narna-levi_soil_ORF17_SRR11564271_k141_192788_flag1_multi5_len2059	Supergroup011_sp_41200	566	379-566	188	Supergroup011--narna-levi_soil_SRR11564271_k141_192788_flag1_multi5_len2059	2059
Supergroup011	Known (defined by ICTV)	Narna-Levi	narna-levi	Supergroup011--narna-levi_soil_ORF62_SRR11564271_k141_193015_flag1_multi104_len4565	Supergroup011_sp_42094	702	338-524	187	Supergroup011--narna-levi_soil_SRR11564271_k141_193015_flag1_multi104_len4565	4565
Supergroup011	Known (defined by ICTV)	Narna-Levi	narna-levi	Supergroup011--narna-levi_soil_ORF17_SRR11564271_k141_193523_flag1_multi22_len1981	Supergroup011_sp_46548	602	235-418	184	Supergroup011--narna-levi_soil_SRR11564271_k141_193523_flag1_multi22_len1981	1981
Supergroup011	Known (defined by ICTV)	Narna-Levi	narna-levi	Supergroup011--narna-levi_soil_ORF12_SRR11564271_k141_194088_flag1_multi5_len1253	Supergroup011_sp_6918	417	70-303	234	Supergroup011--narna-levi_soil_SRR11564271_k141_194088_flag1_multi5_len1253	1253
Supergroup011	Known (defined by ICTV)	Narna-Levi	narna-levi	Supergroup011--narna-levi_soil_ORF69_SRR11564271_k141_19416_flag1_multi9_len3972	Supergroup011_sp_28347	668	301-498	198	Supergroup011--narna-levi_soil_SRR11564271_k141_19416_flag1_multi9_len3972	3972
Supergroup011	Known (defined by ICTV)	Narna-Levi	narna-levi	Supergroup011--narna-levi_soil_ORF11_SRR11564271_k141_195018_flag1_multi32_len4061	Supergroup011_sp_50311	628	292-467	176	Supergroup011--narna-levi_soil_SRR11564271_k141_195018_flag1_multi32_len4061	4061
Supergroup011	Known (defined by ICTV)	Narna-Levi	narna-levi	Supergroup011--narna-levi_soil_ORF53_SRR11564271_k141_195031_flag1_multi19_len2616	Supergroup011_sp_547	871	342-674	333	Supergroup011--narna-levi_soil_SRR11564271_k141_195031_flag1_multi19_len2616	2616
Supergroup011	Known (defined by ICTV)	Narna-Levi	narna-levi	Supergroup011--narna-levi_soil_ORF6_SRR11564271_k141_195152_flag1_multi3_len1238	Supergroup011_sp_14745	412	72-281	210	Supergroup011--narna-levi_soil_SRR11564271_k141_195152_flag1_multi3_len1238	1238
Supergroup011	Known (defined by ICTV)	Narna-Levi	narna-levi	Supergroup011--narna-levi_soil_ORF16_SRR11564271_k141_195629_flag1_multi29_len1149	Supergroup011_sp_19525	329	3-166	164	Supergroup011--narna-levi_soil_SRR11564271_k141_195629_flag1_multi29_len1149	1149
Supergroup011	Known (defined by ICTV)	Narna-Levi	narna-levi	Supergroup011--narna-levi_soil_ORF91_SRR11564271_k141_196850_flag1_multi18_len4104	Supergroup011_sp_20828	713	254-457	204	Supergroup011--narna-levi_soil_SRR11564271_k141_196850_flag1_multi18_len4104	4104
Supergroup011	Known (defined by ICTV)	Narna-Levi	narna-levi	Supergroup011--narna-levi_soil_ORF1_SRR11564271_k141_19691_flag1_multi11_len2109	Supergroup011_sp_19094	682	465-668	204	Supergroup011--narna-levi_soil_SRR11564271_k141_19691_flag1_multi11_len2109	2109
Supergroup011	Known (defined by ICTV)	Narna-Levi	narna-levi	Supergroup011--narna-levi_soil_ORF51_SRR11564271_k141_197394_flag1_multi7_len2152	Supergroup011_sp_32109	401	192-386	195	Supergroup011--narna-levi_soil_SRR11564271_k141_197394_flag1_multi7_len2152	2152
Supergroup011	Known (defined by ICTV)	Narna-Levi	narna-levi	Supergroup011--narna-levi_soil_ORF36_SRR11564271_k141_197902_flag1_multi10_len4138	Supergroup011_sp_42942	573	237-423	187	Supergroup011--narna-levi_soil_SRR11564271_k141_197902_flag1_multi10_len4138	4138
Supergroup011	Known (defined by ICTV)	Narna-Levi	narna-levi	Supergroup011--narna-levi_soil_ORF65_SRR11564271_k141_198219_flag1_multi13_len4002	Supergroup011_sp_40758	613	255-442	188	Supergroup011--narna-levi_soil_SRR11564271_k141_198219_flag1_multi13_len4002	4002
Supergroup011	Known (defined by ICTV)	Narna-Levi	narna-levi	Supergroup011--narna-levi_soil_ORF5_SRR11564271_k141_198305_flag1_multi8_len3449	Supergroup011_sp_32079	549	209-403	195	Supergroup011--narna-levi_soil_SRR11564271_k141_198305_flag1_multi8_len3449	3449
Supergroup011	Known (defined by ICTV)	Narna-Levi	narna-levi	Supergroup011--narna-levi_soil_ORF26_SRR11564271_k141_198438_flag1_multi5_len1203	Supergroup011_sp_56635	386	270-383	114	Supergroup011--narna-levi_soil_SRR11564271_k141_198438_flag1_multi5_len1203	1203
Supergroup011	Known (defined by ICTV)	Narna-Levi	narna-levi	Supergroup011--narna-levi_soil_ORF5_SRR11564271_k141_199036_flag1_multi5_len1063	Supergroup011_sp_57524	354	2-95	94	Supergroup011--narna-levi_soil_SRR11564271_k141_199036_flag1_multi5_len1063	1063
Supergroup011	Known (defined by ICTV)	Narna-Levi	narna-levi	Supergroup011--narna-levi_soil_ORF24_SRR11564271_k141_200302_flag1_multi2_len1042	Supergroup011_sp_27240	346	3-196	194	Supergroup011--narna-levi_soil_SRR11564271_k141_200302_flag1_multi2_len1042	1042
Supergroup011	Known (defined by ICTV)	Narna-Levi	narna-levi	Supergroup011--narna-levi_soil_ORF27_SRR11564271_k141_200509_flag1_multi18_len4287	Supergroup011_sp_45378	570	238-422	185	Supergroup011--narna-levi_soil_SRR11564271_k141_200509_flag1_multi18_len4287	4287
Supergroup011	Known (defined by ICTV)	Narna-Levi	narna-levi	Supergroup011--narna-levi_soil_ORF58_SRR11564271_k141_200718_flag1_multi5_len2404	Supergroup011_sp_22434	668	279-481	203	Supergroup011--narna-levi_soil_SRR11564271_k141_200718_flag1_multi5_len2404	2404
Supergroup011	Known (defined by ICTV)	Narna-Levi	narna-levi	Supergroup011--narna-levi_soil_ORF46_SRR11564271_k141_201181_flag1_multi7_len2813	Supergroup011_sp_20666	579	104-307	204	Supergroup011--narna-levi_soil_SRR11564271_k141_201181_flag1_multi7_len2813	2813
Supergroup011	Known (defined by ICTV)	Narna-Levi	narna-levi	Supergroup011--narna-levi_soil_ORF7_SRR11564271_k141_201377_flag1_multi6_len953	Supergroup011_sp_55917	317	195-317	123	Supergroup011--narna-levi_soil_SRR11564271_k141_201377_flag1_multi6_len953	953
Supergroup011	Known (defined by ICTV)	Narna-Levi	narna-levi	Supergroup011--narna-levi_soil_ORF45_SRR11564271_k141_201471_flag1_multi150_len4830	Supergroup011_sp_16523	699	248-454	207	Supergroup011--narna-levi_soil_SRR11564271_k141_201471_flag1_multi150_len4830	4830
Supergroup011	Known (defined by ICTV)	Narna-Levi	narna-levi	Supergroup011--narna-levi_soil_ORF5_SRR11564271_k141_201749_flag1_multi121_len2574	Supergroup011_sp_10595	833	352-570	219	Supergroup011--narna-levi_soil_SRR11564271_k141_201749_flag1_multi121_len2574	2574
Supergroup011	Known (defined by ICTV)	Narna-Levi	narna-levi	Supergroup011--narna-levi_soil_ORF12_SRR11564271_k141_20193_flag1_multi6_len1255	Supergroup011_sp_769	417	181-417	237	Supergroup011--narna-levi_soil_SRR11564271_k141_20193_flag1_multi6_len1255	1255
Supergroup011	Known (defined by ICTV)	Narna-Levi	narna-levi	Supergroup011--narna-levi_soil_ORF18_SRR11564271_k141_20199_flag1_multi7_len1077	Supergroup011_sp_22167	347	2-190	189	Supergroup011--narna-levi_soil_SRR11564271_k141_20199_flag1_multi7_len1077	1077
Supergroup011	Known (defined by ICTV)	Narna-Levi	narna-levi	Supergroup011--narna-levi_soil_ORF26_SRR11564271_k141_202105_flag1_multi7_len2886	Supergroup011_sp_46993	602	241-424	184	Supergroup011--narna-levi_soil_SRR11564271_k141_202105_flag1_multi7_len2886	2886
Supergroup011	Known (defined by ICTV)	Narna-Levi	narna-levi	Supergroup011--narna-levi_soil_ORF14_SRR11564271_k141_202147_flag1_multi5_len1138	Supergroup011_sp_28331	379	144-341	198	Supergroup011--narna-levi_soil_SRR11564271_k141_202147_flag1_multi5_len1138	1138
Supergroup011	Known (defined by ICTV)	Narna-Levi	narna-levi	Supergroup011--narna-levi_soil_ORF28_SRR11564271_k141_202191_flag1_multi353_len4022	Supergroup011_sp_19600	620	271-474	204	Supergroup011--narna-levi_soil_SRR11564271_k141_202191_flag1_multi353_len4022	4022
Supergroup011	Known (defined by ICTV)	Narna-Levi	narna-levi	Supergroup011--narna-levi_soil_ORF90_SRR11564271_k141_202300_flag1_multi41_len4447	Supergroup011_sp_39759	633	281-469	189	Supergroup011--narna-levi_soil_SRR11564271_k141_202300_flag1_multi41_len4447	4447
Supergroup011	Known (defined by ICTV)	Narna-Levi	narna-levi	Supergroup011--narna-levi_soil_ORF74_SRR11564271_k141_202605_flag1_multi9_len3460	Supergroup011_sp_44664	539	199-384	186	Supergroup011--narna-levi_soil_SRR11564271_k141_202605_flag1_multi9_len3460	3460
Supergroup011	Known (defined by ICTV)	Narna-Levi	narna-levi	Supergroup011--narna-levi_soil_ORF3_SRR11564271_k141_202712_flag1_multi25_len2361	Supergroup011_sp_11611	631	262-477	216	Supergroup011--narna-levi_soil_SRR11564271_k141_202712_flag1_multi25_len2361	2361
Supergroup011	Known (defined by ICTV)	Narna-Levi	narna-levi	Supergroup011--narna-levi_soil_ORF9_SRR11564271_k141_202811_flag1_multi29_len1322	Supergroup011_sp_18718	375	253-375	123	Supergroup011--narna-levi_soil_SRR11564271_k141_202811_flag1_multi29_len1322	1322
Supergroup011	Known (defined by ICTV)	Narna-Levi	narna-levi	Supergroup011--narna-levi_soil_ORF6_SRR11564271_k141_202932_flag1_multi18_len1791	Supergroup011_sp_12519	596	367-580	214	Supergroup011--narna-levi_soil_SRR11564271_k141_202932_flag1_multi18_len1791	1791
Supergroup011	Known (defined by ICTV)	Narna-Levi	narna-levi	Supergroup011--narna-levi_soil_ORF86_SRR11564271_k141_203138_flag1_multi30_len3829	Supergroup011_sp_27842	610	263-460	198	Supergroup011--narna-levi_soil_SRR11564271_k141_203138_flag1_multi30_len3829	3829
Supergroup011	Known (defined by ICTV)	Narna-Levi	narna-levi	Supergroup011--narna-levi_soil_ORF67_SRR11564271_k141_203603_flag1_multi24_len3878	Supergroup011_sp_22463	609	262-464	203	Supergroup011--narna-levi_soil_SRR11564271_k141_203603_flag1_multi24_len3878	3878
Supergroup011	Known (defined by ICTV)	Narna-Levi	narna-levi	Supergroup011--narna-levi_soil_ORF43_SRR11564271_k141_204334_flag1_multi16_len4453	Supergroup011_sp_23845	680	294-495	202	Supergroup011--narna-levi_soil_SRR11564271_k141_204334_flag1_multi16_len4453	4453
Supergroup011	Known (defined by ICTV)	Narna-Levi	narna-levi	Supergroup011--narna-levi_soil_ORF90_SRR11564271_k141_20450_flag1_multi24_len3963	Supergroup011_sp_38499	598	240-429	190	Supergroup011--narna-levi_soil_SRR11564271_k141_20450_flag1_multi24_len3963	3963
Supergroup011	Known (defined by ICTV)	Narna-Levi	narna-levi	Supergroup011--narna-levi_soil_ORF1_SRR11564271_k141_204896_flag1_multi7_len943	Supergroup011_sp_52527	311	3-161	159	Supergroup011--narna-levi_soil_SRR11564271_k141_204896_flag1_multi7_len943	943
Supergroup011	Known (defined by ICTV)	Narna-Levi	narna-levi	Supergroup011--narna-levi_soil_ORF27_SRR11564271_k141_204977_flag1_multi7_len3681	Supergroup011_sp_33207	617	272-465	194	Supergroup011--narna-levi_soil_SRR11564271_k141_204977_flag1_multi7_len3681	3681
Supergroup011	Known (defined by ICTV)	Narna-Levi	narna-levi	Supergroup011--narna-levi_soil_ORF10_SRR11564271_k141_205648_flag1_multi5_len1210	Supergroup011_sp_15766	402	45-252	208	Supergroup011--narna-levi_soil_SRR11564271_k141_205648_flag1_multi5_len1210	1210
Supergroup011	Known (defined by ICTV)	Narna-Levi	narna-levi	Supergroup011--narna-levi_soil_ORF20_SRR11564271_k141_206257_flag1_multi9_len1413	Supergroup011_sp_20396	471	236-439	204	Supergroup011--narna-levi_soil_SRR11564271_k141_206257_flag1_multi9_len1413	1413
Supergroup011	Known (defined by ICTV)	Narna-Levi	narna-levi	Supergroup011--narna-levi_soil_ORF36_SRR11564271_k141_206366_flag1_multi109_len3464	Supergroup011_sp_16499	880	421-627	207	Supergroup011--narna-levi_soil_SRR11564271_k141_206366_flag1_multi109_len3464	3464
Supergroup011	Known (defined by ICTV)	Narna-Levi	narna-levi	Supergroup011--narna-levi_soil_ORF25_SRR11564271_k141_206387_flag1_multi4_len1496	Supergroup011_sp_30831	490	133-328	196	Supergroup011--narna-levi_soil_SRR11564271_k141_206387_flag1_multi4_len1496	1496
Supergroup011	Known (defined by ICTV)	Narna-Levi	narna-levi	Supergroup011--narna-levi_soil_ORF4_SRR11564271_k141_206654_flag1_multi5_len1360	Supergroup011_sp_52170	451	290-451	162	Supergroup011--narna-levi_soil_SRR11564271_k141_206654_flag1_multi5_len1360	1360
Supergroup011	Known (defined by ICTV)	Narna-Levi	narna-levi	Supergroup011--narna-levi_soil_ORF12_SRR11564271_k141_207683_flag1_multi4_len1379	Supergroup011_sp_42381	459	240-425	186	Supergroup011--narna-levi_soil_SRR11564271_k141_207683_flag1_multi4_len1379	1379
Supergroup011	Known (defined by ICTV)	Narna-Levi	narna-levi	Supergroup011--narna-levi_soil_ORF36_SRR11564271_k141_208126_flag1_multi80_len4342	Supergroup011_sp_10374	765	349-567	219	Supergroup011--narna-levi_soil_SRR11564271_k141_208126_flag1_multi80_len4342	4342
Supergroup011	Known (defined by ICTV)	Narna-Levi	narna-levi	Supergroup011--narna-levi_soil_ORF30_SRR11564271_k141_210312_flag1_multi6_len3254	Supergroup011_sp_20240	562	294-497	204	Supergroup011--narna-levi_soil_SRR11564271_k141_210312_flag1_multi6_len3254	3254
Supergroup011	Known (defined by ICTV)	Narna-Levi	narna-levi	Supergroup011--narna-levi_soil_ORF60_SRR11564271_k141_210557_flag1_multi19_len3863	Supergroup011_sp_14956	707	344-552	209	Supergroup011--narna-levi_soil_SRR11564271_k141_210557_flag1_multi19_len3863	3863
Supergroup011	Known (defined by ICTV)	Narna-Levi	narna-levi	Supergroup011--narna-levi_soil_ORF22_SRR11564271_k141_210625_flag1_multi17_len1202	Supergroup011_sp_32002	367	2-196	195	Supergroup011--narna-levi_soil_SRR11564271_k141_210625_flag1_multi17_len1202	1202
Supergroup011	Known (defined by ICTV)	Narna-Levi	narna-levi	Supergroup011--narna-levi_soil_ORF101_SRR11564271_k141_210943_flag1_multi56_len4297	Supergroup011_sp_14082	682	322-532	211	Supergroup011--narna-levi_soil_SRR11564271_k141_210943_flag1_multi56_len4297	4297
Supergroup011	Known (defined by ICTV)	Narna-Levi	narna-levi	Supergroup011--narna-levi_soil_ORF1_SRR11564271_k141_211087_flag1_multi4_len1548	Supergroup011_sp_12012	493	3-166	164	Supergroup011--narna-levi_soil_SRR11564271_k141_211087_flag1_multi4_len1548	1548
Supergroup011	Known (defined by ICTV)	Narna-Levi	narna-levi	Supergroup011--narna-levi_soil_ORF4_SRR11564271_k141_211147_flag1_multi14_len4152	Supergroup011_sp_26373	719	330-529	200	Supergroup011--narna-levi_soil_SRR11564271_k141_211147_flag1_multi14_len4152	4152
Supergroup011	Known (defined by ICTV)	Narna-Levi	narna-levi	Supergroup011--narna-levi_soil_ORF58_SRR11564271_k141_211355_flag1_multi9_len3495	Supergroup011_sp_26329	487	300-487	188	Supergroup011--narna-levi_soil_SRR11564271_k141_211355_flag1_multi9_len3495	3495
Supergroup011	Known (defined by ICTV)	Narna-Levi	narna-levi	Supergroup011--narna-levi_soil_ORF66_SRR11564271_k141_211384_flag1_multi16_len2725	Supergroup011_sp_37053	599	274-464	191	Supergroup011--narna-levi_soil_SRR11564271_k141_211384_flag1_multi16_len2725	2725
Supergroup011	Known (defined by ICTV)	Narna-Levi	narna-levi	Supergroup011--narna-levi_soil_ORF77_SRR11564271_k141_211420_flag1_multi58_len3969	Supergroup011_sp_17515	503	154-359	206	Supergroup011--narna-levi_soil_SRR11564271_k141_211420_flag1_multi58_len3969	3969
Supergroup011	Known (defined by ICTV)	Narna-Levi	narna-levi	Supergroup011--narna-levi_soil_ORF106_SRR11564271_k141_211884_flag1_multi13_len4329	Supergroup011_sp_47665	643	284-466	183	Supergroup011--narna-levi_soil_SRR11564271_k141_211884_flag1_multi13_len4329	4329
Supergroup011	Known (defined by ICTV)	Narna-Levi	narna-levi	Supergroup011--narna-levi_soil_ORF19_SRR11564271_k141_212140_flag1_multi8_len2775	Supergroup011_sp_23556	422	287-422	136	Supergroup011--narna-levi_soil_SRR11564271_k141_212140_flag1_multi8_len2775	2775
Supergroup011	Known (defined by ICTV)	Narna-Levi	narna-levi	Supergroup011--narna-levi_soil_ORF47_SRR11564271_k141_212894_flag1_multi18_len1810	Supergroup011_sp_35757	602	285-476	192	Supergroup011--narna-levi_soil_SRR11564271_k141_212894_flag1_multi18_len1810	1810
Supergroup011	Known (defined by ICTV)	Narna-Levi	narna-levi	Supergroup011--narna-levi_soil_ORF1_SRR11564271_k141_213447_flag1_multi12_len1103	Supergroup011_sp_21288	367	172-367	196	Supergroup011--narna-levi_soil_SRR11564271_k141_213447_flag1_multi12_len1103	1103
Supergroup011	Known (defined by ICTV)	Narna-Levi	narna-levi	Supergroup011--narna-levi_soil_ORF19_SRR11564271_k141_213963_flag1_multi53_len3929	Supergroup011_sp_48245	622	284-465	182	Supergroup011--narna-levi_soil_SRR11564271_k141_213963_flag1_multi53_len3929	3929
Supergroup011	Known (defined by ICTV)	Narna-Levi	narna-levi	Supergroup011--narna-levi_soil_ORF67_SRR11564271_k141_215007_flag1_multi6_len3226	Supergroup011_sp_24344	608	255-455	201	Supergroup011--narna-levi_soil_SRR11564271_k141_215007_flag1_multi6_len3226	3226
Supergroup011	Known (defined by ICTV)	Narna-Levi	narna-levi	Supergroup011--narna-levi_soil_ORF36_SRR11564271_k141_215371_flag1_multi14_len2832	Supergroup011_sp_16663	785	320-526	207	Supergroup011--narna-levi_soil_SRR11564271_k141_215371_flag1_multi14_len2832	2832
Supergroup011	Known (defined by ICTV)	Narna-Levi	narna-levi	Supergroup011--narna-levi_soil_ORF36_SRR11564271_k141_215494_flag1_multi28_len4038	Supergroup011_sp_23813	648	291-492	202	Supergroup011--narna-levi_soil_SRR11564271_k141_215494_flag1_multi28_len4038	4038
Supergroup011	Known (defined by ICTV)	Narna-Levi	narna-levi	Supergroup011--narna-levi_soil_ORF24_SRR11564271_k141_215564_flag1_multi25_len3609	Supergroup011_sp_36954	575	230-420	191	Supergroup011--narna-levi_soil_SRR11564271_k141_215564_flag1_multi25_len3609	3609
Supergroup011	Known (defined by ICTV)	Narna-Levi	narna-levi	Supergroup011--narna-levi_soil_ORF61_SRR11564271_k141_21567_flag1_multi13_len3155	Supergroup011_sp_33096	476	315-476	162	Supergroup011--narna-levi_soil_SRR11564271_k141_21567_flag1_multi13_len3155	3155
Supergroup011	Known (defined by ICTV)	Narna-Levi	narna-levi	Supergroup011--narna-levi_soil_ORF19_SRR11564271_k141_215927_flag1_multi10_len2646	Supergroup011_sp_8921	851	362-585	224	Supergroup011--narna-levi_soil_SRR11564271_k141_215927_flag1_multi10_len2646	2646
Supergroup011	Known (defined by ICTV)	Narna-Levi	narna-levi	Supergroup011--narna-levi_soil_ORF37_SRR11564271_k141_216000_flag1_multi10_len2174	Supergroup011_sp_41342	643	244-431	188	Supergroup011--narna-levi_soil_SRR11564271_k141_216000_flag1_multi10_len2174	2174
Supergroup011	Known (defined by ICTV)	Narna-Levi	narna-levi	Supergroup011--narna-levi_soil_ORF11_SRR11564271_k141_216135_flag1_multi8_len1992	Supergroup011_sp_26099	606	91-290	200	Supergroup011--narna-levi_soil_SRR11564271_k141_216135_flag1_multi8_len1992	1992
Supergroup011	Known (defined by ICTV)	Narna-Levi	narna-levi	Supergroup011--narna-levi_soil_ORF1_SRR11564271_k141_216338_flag1_multi5_len1022	Supergroup011_sp_35758	340	67-258	192	Supergroup011--narna-levi_soil_SRR11564271_k141_216338_flag1_multi5_len1022	1022
Supergroup011	Known (defined by ICTV)	Narna-Levi	narna-levi	Supergroup011--narna-levi_soil_ORF15_SRR11564271_k141_216423_flag1_multi4_len1045	Supergroup011_sp_57912	348	266-348	83	Supergroup011--narna-levi_soil_SRR11564271_k141_216423_flag1_multi4_len1045	1045
Supergroup011	Known (defined by ICTV)	Narna-Levi	narna-levi	Supergroup011--narna-levi_soil_ORF21_SRR11564271_k141_216506_flag1_multi12_len1992	Supergroup011_sp_41245	549	164-351	188	Supergroup011--narna-levi_soil_SRR11564271_k141_216506_flag1_multi12_len1992	1992
Supergroup011	Known (defined by ICTV)	Narna-Levi	narna-levi	Supergroup011--narna-levi_soil_ORF1_SRR11564271_k141_217596_flag1_multi4_len1175	Supergroup011_sp_39784	391	203-391	189	Supergroup011--narna-levi_soil_SRR11564271_k141_217596_flag1_multi4_len1175	1175
Supergroup011	Known (defined by ICTV)	Narna-Levi	narna-levi	Supergroup011--narna-levi_soil_ORF1_SRR11564271_k141_218050_flag1_multi29_len1525	Supergroup011_sp_18641	508	143-346	204	Supergroup011--narna-levi_soil_SRR11564271_k141_218050_flag1_multi29_len1525	1525
Supergroup011	Known (defined by ICTV)	Narna-Levi	narna-levi	Supergroup011--narna-levi_soil_ORF38_SRR11564271_k141_219478_flag1_multi859_len3633	Supergroup011_sp_29748	644	296-492	197	Supergroup011--narna-levi_soil_SRR11564271_k141_219478_flag1_multi859_len3633	3633
Supergroup011	Known (defined by ICTV)	Narna-Levi	narna-levi	Supergroup011--narna-levi_soil_ORF19_SRR11564271_k141_219886_flag1_multi17_len1149	Supergroup011_sp_42802	382	236-382	147	Supergroup011--narna-levi_soil_SRR11564271_k141_219886_flag1_multi17_len1149	1149
Supergroup011	Known (defined by ICTV)	Narna-Levi	narna-levi	Supergroup011--narna-levi_soil_ORF19_SRR11564271_k141_221339_flag1_multi4_len1104	Supergroup011_sp_42769	368	2-166	165	Supergroup011--narna-levi_soil_SRR11564271_k141_221339_flag1_multi4_len1104	1104
Supergroup011	Known (defined by ICTV)	Narna-Levi	narna-levi	Supergroup011--narna-levi_soil_ORF19_SRR11564271_k141_222437_flag1_multi6_len1818	Supergroup011_sp_16563	595	234-440	207	Supergroup011--narna-levi_soil_SRR11564271_k141_222437_flag1_multi6_len1818	1818
Supergroup011	Known (defined by ICTV)	Narna-Levi	narna-levi	Supergroup011--narna-levi_soil_ORF57_SRR11564271_k141_222601_flag1_multi274_len3990	Supergroup011_sp_19465	709	343-546	204	Supergroup011--narna-levi_soil_SRR11564271_k141_222601_flag1_multi274_len3990	3990
Supergroup011	Known (defined by ICTV)	Narna-Levi	narna-levi	Supergroup011--narna-levi_soil_ORF40_SRR11564271_k141_223512_flag1_multi25_len2453	Supergroup011_sp_34604	632	216-408	193	Supergroup011--narna-levi_soil_SRR11564271_k141_223512_flag1_multi25_len2453	2453
Supergroup011	Known (defined by ICTV)	Narna-Levi	narna-levi	Supergroup011--narna-levi_soil_ORF35_SRR11564271_k141_223540_flag1_multi12_len4051	Supergroup011_sp_44549	649	278-463	186	Supergroup011--narna-levi_soil_SRR11564271_k141_223540_flag1_multi12_len4051	4051
Supergroup011	Known (defined by ICTV)	Narna-Levi	narna-levi	Supergroup011--narna-levi_soil_ORF26_SRR11564271_k141_224064_flag1_multi9_len1984	Supergroup011_sp_15214	375	26-234	209	Supergroup011--narna-levi_soil_SRR11564271_k141_224064_flag1_multi9_len1984	1984
Supergroup011	Known (defined by ICTV)	Narna-Levi	narna-levi	Supergroup011--narna-levi_soil_ORF8_SRR11564271_k141_224564_flag1_multi22_len4020	Supergroup011_sp_43098	616	269-455	187	Supergroup011--narna-levi_soil_SRR11564271_k141_224564_flag1_multi22_len4020	4020
Supergroup011	Known (defined by ICTV)	Narna-Levi	narna-levi	Supergroup011--narna-levi_soil_ORF46_SRR11564271_k141_2289_flag1_multi96_len4657	Supergroup011_sp_42662	651	301-487	187	Supergroup011--narna-levi_soil_SRR11564271_k141_2289_flag1_multi96_len4657	4657
Supergroup011	Known (defined by ICTV)	Narna-Levi	narna-levi	Supergroup011--narna-levi_soil_ORF51_SRR11564271_k141_22912_flag1_multi23_len3523	Supergroup011_sp_27414	567	223-421	199	Supergroup011--narna-levi_soil_SRR11564271_k141_22912_flag1_multi23_len3523	3523
Supergroup011	Known (defined by ICTV)	Narna-Levi	narna-levi	Supergroup011--narna-levi_soil_ORF60_SRR11564271_k141_23147_flag1_multi14_len3378	Supergroup011_sp_46109	511	167-351	185	Supergroup011--narna-levi_soil_SRR11564271_k141_23147_flag1_multi14_len3378	3378
Supergroup011	Known (defined by ICTV)	Narna-Levi	narna-levi	Supergroup011--narna-levi_soil_ORF87_SRR11564271_k141_23726_flag1_multi11_len4803	Supergroup011_sp_14251	723	318-528	211	Supergroup011--narna-levi_soil_SRR11564271_k141_23726_flag1_multi11_len4803	4803
Supergroup011	Known (defined by ICTV)	Narna-Levi	narna-levi	Supergroup011--narna-levi_soil_ORF19_SRR11564271_k141_24189_flag1_multi5_len1408	Supergroup011_sp_29599	442	209-405	197	Supergroup011--narna-levi_soil_SRR11564271_k141_24189_flag1_multi5_len1408	1408
Supergroup011	Known (defined by ICTV)	Narna-Levi	narna-levi	Supergroup011--narna-levi_soil_ORF42_SRR11564271_k141_24992_flag1_multi53_len2714	Supergroup011_sp_26355	669	216-415	200	Supergroup011--narna-levi_soil_SRR11564271_k141_24992_flag1_multi53_len2714	2714
Supergroup011	Known (defined by ICTV)	Narna-Levi	narna-levi	Supergroup011--narna-levi_soil_ORF10_SRR11564271_k141_25852_flag1_multi3_len1311	Supergroup011_sp_45929	330	2-125	124	Supergroup011--narna-levi_soil_SRR11564271_k141_25852_flag1_multi3_len1311	1311
Supergroup011	Known (defined by ICTV)	Narna-Levi	narna-levi	Supergroup011--narna-levi_soil_ORF69_SRR11564271_k141_25919_flag1_multi14_len3357	Supergroup011_sp_54694	345	208-345	138	Supergroup011--narna-levi_soil_SRR11564271_k141_25919_flag1_multi14_len3357	3357
Supergroup011	Known (defined by ICTV)	Narna-Levi	narna-levi	Supergroup011--narna-levi_soil_ORF1_SRR11564271_k141_2605_flag1_multi6_len971	Supergroup011_sp_45869	323	216-323	108	Supergroup011--narna-levi_soil_SRR11564271_k141_2605_flag1_multi6_len971	971
Supergroup011	Known (defined by ICTV)	Narna-Levi	narna-levi	Supergroup011--narna-levi_soil_ORF1_SRR11564271_k141_26500_flag1_multi30_len1201	Supergroup011_sp_18768	354	2-193	192	Supergroup011--narna-levi_soil_SRR11564271_k141_26500_flag1_multi30_len1201	1201
Supergroup011	Known (defined by ICTV)	Narna-Levi	narna-levi	Supergroup011--narna-levi_soil_ORF40_SRR11564271_k141_27513_flag1_multi24_len3783	Supergroup011_sp_8144	984	477-703	227	Supergroup011--narna-levi_soil_SRR11564271_k141_27513_flag1_multi24_len3783	3783
Supergroup011	Known (defined by ICTV)	Narna-Levi	narna-levi	Supergroup011--narna-levi_soil_ORF44_SRR11564271_k141_2803_flag1_multi101_len3122	Supergroup011_sp_13071	424	267-422	156	Supergroup011--narna-levi_soil_SRR11564271_k141_2803_flag1_multi101_len3122	3122
Supergroup011	Known (defined by ICTV)	Narna-Levi	narna-levi	Supergroup011--narna-levi_soil_ORF20_SRR11564271_k141_28071_flag1_multi330_len3989	Supergroup011_sp_11997	612	250-464	215	Supergroup011--narna-levi_soil_SRR11564271_k141_28071_flag1_multi330_len3989	3989
Supergroup011	Known (defined by ICTV)	Narna-Levi	narna-levi	Supergroup011--narna-levi_soil_ORF24_SRR11564271_k141_28154_flag1_multi7_len2758	Supergroup011_sp_33266	546	190-383	194	Supergroup011--narna-levi_soil_SRR11564271_k141_28154_flag1_multi7_len2758	2758
Supergroup011	Known (defined by ICTV)	Narna-Levi	narna-levi	Supergroup011--narna-levi_soil_ORF43_SRR11564271_k141_28864_flag1_multi5_len1853	Supergroup011_sp_20477	584	95-298	204	Supergroup011--narna-levi_soil_SRR11564271_k141_28864_flag1_multi5_len1853	1853
Supergroup011	Known (defined by ICTV)	Narna-Levi	narna-levi	Supergroup011--narna-levi_soil_ORF40_SRR11564271_k141_29106_flag1_multi22_len3953	Supergroup011_sp_22361	601	254-456	203	Supergroup011--narna-levi_soil_SRR11564271_k141_29106_flag1_multi22_len3953	3953
Supergroup011	Known (defined by ICTV)	Narna-Levi	narna-levi	Supergroup011--narna-levi_soil_ORF24_SRR11564271_k141_29526_flag1_multi12_len1042	Supergroup011_sp_52158	335	2-163	162	Supergroup011--narna-levi_soil_SRR11564271_k141_29526_flag1_multi12_len1042	1042
Supergroup011	Known (defined by ICTV)	Narna-Levi	narna-levi	Supergroup011--narna-levi_soil_ORF26_SRR11564271_k141_29595_flag1_multi4_len1242	Supergroup011_sp_57406	372	4-101	98	Supergroup011--narna-levi_soil_SRR11564271_k141_29595_flag1_multi4_len1242	1242
Supergroup011	Known (defined by ICTV)	Narna-Levi	narna-levi	Supergroup011--narna-levi_soil_ORF38_SRR11564271_k141_30014_flag1_multi71_len3407	Supergroup011_sp_16690	423	259-423	165	Supergroup011--narna-levi_soil_SRR11564271_k141_30014_flag1_multi71_len3407	3407
Supergroup011	Known (defined by ICTV)	Narna-Levi	narna-levi	Supergroup011--narna-levi_soil_ORF24_SRR11564271_k141_30207_flag1_multi20_len1880	Supergroup011_sp_23491	612	250-451	202	Supergroup011--narna-levi_soil_SRR11564271_k141_30207_flag1_multi20_len1880	1880
Supergroup011	Known (defined by ICTV)	Narna-Levi	narna-levi	Supergroup011--narna-levi_soil_ORF9_SRR11564271_k141_30217_flag1_multi52_len3965	Supergroup011_sp_18610	602	254-457	204	Supergroup011--narna-levi_soil_SRR11564271_k141_30217_flag1_multi52_len3965	3965
Supergroup011	Known (defined by ICTV)	Narna-Levi	narna-levi	Supergroup011--narna-levi_soil_ORF82_SRR11564271_k141_30822_flag1_multi8_len3889	Supergroup011_sp_33083	574	305-498	194	Supergroup011--narna-levi_soil_SRR11564271_k141_30822_flag1_multi8_len3889	3889
Supergroup011	Known (defined by ICTV)	Narna-Levi	narna-levi	Supergroup011--narna-levi_soil_ORF16_SRR11564271_k141_31353_flag1_multi16_len3693	Supergroup011_sp_28359	566	219-416	198	Supergroup011--narna-levi_soil_SRR11564271_k141_31353_flag1_multi16_len3693	3693
Supergroup011	Known (defined by ICTV)	Narna-Levi	narna-levi	Supergroup011--narna-levi_soil_ORF5_SRR11564271_k141_31941_flag1_multi9_len1770	Supergroup011_sp_28598	589	245-442	198	Supergroup011--narna-levi_soil_SRR11564271_k141_31941_flag1_multi9_len1770	1770
Supergroup011	Known (defined by ICTV)	Narna-Levi	narna-levi	Supergroup011--narna-levi_soil_ORF32_SRR11564271_k141_32788_flag1_multi154_len4723	Supergroup011_sp_22307	692	309-510	202	Supergroup011--narna-levi_soil_SRR11564271_k141_32788_flag1_multi154_len4723	4723
Supergroup011	Known (defined by ICTV)	Narna-Levi	narna-levi	Supergroup011--narna-levi_soil_ORF27_SRR11564271_k141_32938_flag1_multi10_len3115	Supergroup011_sp_19538	428	264-428	165	Supergroup011--narna-levi_soil_SRR11564271_k141_32938_flag1_multi10_len3115	3115
Supergroup011	Known (defined by ICTV)	Narna-Levi	narna-levi	Supergroup011--narna-levi_soil_ORF40_SRR11564271_k141_33247_flag1_multi58_len4026	Supergroup011_sp_17351	611	262-466	205	Supergroup011--narna-levi_soil_SRR11564271_k141_33247_flag1_multi58_len4026	4026
Supergroup011	Known (defined by ICTV)	Narna-Levi	narna-levi	Supergroup011--narna-levi_soil_ORF23_SRR11564271_k141_33279_flag1_multi11_len1619	Supergroup011_sp_19556	539	202-405	204	Supergroup011--narna-levi_soil_SRR11564271_k141_33279_flag1_multi11_len1619	1619
Supergroup011	Known (defined by ICTV)	Narna-Levi	narna-levi	Supergroup011--narna-levi_soil_ORF48_SRR11564271_k141_3351_flag1_multi8_len3203	Supergroup011_sp_34464	506	344-506	163	Supergroup011--narna-levi_soil_SRR11564271_k141_3351_flag1_multi8_len3203	3203
Supergroup011	Known (defined by ICTV)	Narna-Levi	narna-levi	Supergroup011--narna-levi_soil_ORF74_SRR11564271_k141_33635_flag1_multi9_len3870	Supergroup011_sp_17687	656	337-542	206	Supergroup011--narna-levi_soil_SRR11564271_k141_33635_flag1_multi9_len3870	3870
Supergroup011	Known (defined by ICTV)	Narna-Levi	narna-levi	Supergroup011--narna-levi_soil_ORF39_SRR11564271_k141_33686_flag1_multi1020_len4491	Supergroup011_sp_14707	632	273-481	209	Supergroup011--narna-levi_soil_SRR11564271_k141_33686_flag1_multi1020_len4491	4491
Supergroup011	Known (defined by ICTV)	Narna-Levi	narna-levi	Supergroup011--narna-levi_soil_ORF47_SRR11564271_k141_33742_flag1_multi18_len4799	Supergroup011_sp_12597	721	265-478	214	Supergroup011--narna-levi_soil_SRR11564271_k141_33742_flag1_multi18_len4799	4799
Supergroup011	Known (defined by ICTV)	Narna-Levi	narna-levi	Supergroup011--narna-levi_soil_ORF75_SRR11564271_k141_34999_flag1_multi10_len3346	Supergroup011_sp_32151	524	330-524	195	Supergroup011--narna-levi_soil_SRR11564271_k141_34999_flag1_multi10_len3346	3346
Supergroup011	Known (defined by ICTV)	Narna-Levi	narna-levi	Supergroup011--narna-levi_soil_ORF76_SRR11564271_k141_35127_flag1_multi111_len3678	Supergroup011_sp_20593	599	252-455	204	Supergroup011--narna-levi_soil_SRR11564271_k141_35127_flag1_multi111_len3678	3678
Supergroup011	Known (defined by ICTV)	Narna-Levi	narna-levi	Supergroup011--narna-levi_soil_ORF96_SRR11564271_k141_35345_flag1_multi91_len3964	Supergroup011_sp_20832	715	351-554	204	Supergroup011--narna-levi_soil_SRR11564271_k141_35345_flag1_multi91_len3964	3964
Supergroup011	Known (defined by ICTV)	Narna-Levi	narna-levi	Supergroup011--narna-levi_soil_ORF3_SRR11564271_k141_35693_flag1_multi169_len3858	Supergroup011_sp_11465	1021	476-691	216	Supergroup011--narna-levi_soil_SRR11564271_k141_35693_flag1_multi169_len3858	3858
Supergroup011	Known (defined by ICTV)	Narna-Levi	narna-levi	Supergroup011--narna-levi_soil_ORF10_SRR11564271_k141_35902_flag1_multi76_len4649	Supergroup011_sp_7369	689	264-494	231	Supergroup011--narna-levi_soil_SRR11564271_k141_35902_flag1_multi76_len4649	4649
Supergroup011	Known (defined by ICTV)	Narna-Levi	narna-levi	Supergroup011--narna-levi_soil_ORF9_SRR11564271_k141_36203_flag1_multi5_len911	Supergroup011_sp_52058	303	141-303	163	Supergroup011--narna-levi_soil_SRR11564271_k141_36203_flag1_multi5_len911	911
Supergroup011	Known (defined by ICTV)	Narna-Levi	narna-levi	Supergroup011--narna-levi_soil_ORF7_SRR11564271_k141_36592_flag1_multi4_len1119	Supergroup011_sp_44620	372	80-265	186	Supergroup011--narna-levi_soil_SRR11564271_k141_36592_flag1_multi4_len1119	1119
Supergroup011	Known (defined by ICTV)	Narna-Levi	narna-levi	Supergroup011--narna-levi_soil_ORF59_SRR11564271_k141_36646_flag1_multi17_len2365	Supergroup011_sp_28292	429	250-429	180	Supergroup011--narna-levi_soil_SRR11564271_k141_36646_flag1_multi17_len2365	2365
Supergroup011	Known (defined by ICTV)	Narna-Levi	narna-levi	Supergroup011--narna-levi_soil_ORF24_SRR11564271_k141_36659_flag1_multi89_len1093	Supergroup011_sp_23580	363	200-363	164	Supergroup011--narna-levi_soil_SRR11564271_k141_36659_flag1_multi89_len1093	1093
Supergroup011	Known (defined by ICTV)	Narna-Levi	narna-levi	Supergroup011--narna-levi_soil_ORF13_SRR11564271_k141_36734_flag1_multi89_len2403	Supergroup011_sp_41161	623	266-453	188	Supergroup011--narna-levi_soil_SRR11564271_k141_36734_flag1_multi89_len2403	2403
Supergroup011	Known (defined by ICTV)	Narna-Levi	narna-levi	Supergroup011--narna-levi_soil_ORF5_SRR11564271_k141_37111_flag1_multi8_len4022	Supergroup011_sp_47373	581	277-459	183	Supergroup011--narna-levi_soil_SRR11564271_k141_37111_flag1_multi8_len4022	4022
Supergroup011	Known (defined by ICTV)	Narna-Levi	narna-levi	Supergroup011--narna-levi_soil_ORF43_SRR11564271_k141_37464_flag1_multi26_len4081	Supergroup011_sp_17317	620	263-468	206	Supergroup011--narna-levi_soil_SRR11564271_k141_37464_flag1_multi26_len4081	4081
Supergroup011	Known (defined by ICTV)	Narna-Levi	narna-levi	Supergroup011--narna-levi_soil_ORF30_SRR11564271_k141_37746_flag1_multi38_len3096	Supergroup011_sp_11298	628	258-474	217	Supergroup011--narna-levi_soil_SRR11564271_k141_37746_flag1_multi38_len3096	3096
Supergroup011	Known (defined by ICTV)	Narna-Levi	narna-levi	Supergroup011--narna-levi_soil_ORF62_SRR11564271_k141_38151_flag1_multi31_len2555	Supergroup011_sp_13700	792	351-562	212	Supergroup011--narna-levi_soil_SRR11564271_k141_38151_flag1_multi31_len2555	2555
Supergroup011	Known (defined by ICTV)	Narna-Levi	narna-levi	Supergroup011--narna-levi_soil_ORF17_SRR11564271_k141_38210_flag1_multi5_len1284	Supergroup011_sp_21896	428	233-428	196	Supergroup011--narna-levi_soil_SRR11564271_k141_38210_flag1_multi5_len1284	1284
Supergroup011	Known (defined by ICTV)	Narna-Levi	narna-levi	Supergroup011--narna-levi_soil_ORF25_SRR11564271_k141_38258_flag1_multi164_len3755	Supergroup011_sp_20479	649	269-472	204	Supergroup011--narna-levi_soil_SRR11564271_k141_38258_flag1_multi164_len3755	3755
Supergroup011	Known (defined by ICTV)	Narna-Levi	narna-levi	Supergroup011--narna-levi_soil_ORF26_SRR11564271_k141_3896_flag1_multi5_len1844	Supergroup011_sp_20496	583	208-411	204	Supergroup011--narna-levi_soil_SRR11564271_k141_3896_flag1_multi5_len1844	1844
Supergroup011	Known (defined by ICTV)	Narna-Levi	narna-levi	Supergroup011--narna-levi_soil_ORF1_SRR11564271_k141_39220_flag1_multi7_len1391	Supergroup011_sp_29497	447	33-229	197	Supergroup011--narna-levi_soil_SRR11564271_k141_39220_flag1_multi7_len1391	1391
Supergroup011	Known (defined by ICTV)	Narna-Levi	narna-levi	Supergroup011--narna-levi_soil_ORF26_SRR11564271_k141_39523_flag1_multi3_len1621	Supergroup011_sp_46018	527	164-348	185	Supergroup011--narna-levi_soil_SRR11564271_k141_39523_flag1_multi3_len1621	1621
Supergroup011	Known (defined by ICTV)	Narna-Levi	narna-levi	Supergroup011--narna-levi_soil_ORF73_SRR11564271_k141_39696_flag1_multi100_len4817	Supergroup011_sp_42688	621	243-429	187	Supergroup011--narna-levi_soil_SRR11564271_k141_39696_flag1_multi100_len4817	4817
Supergroup011	Known (defined by ICTV)	Narna-Levi	narna-levi	Supergroup011--narna-levi_soil_ORF1_SRR11564271_k141_40518_flag1_multi8_len1981	Supergroup011_sp_18761	637	175-379	205	Supergroup011--narna-levi_soil_SRR11564271_k141_40518_flag1_multi8_len1981	1981
Supergroup011	Known (defined by ICTV)	Narna-Levi	narna-levi	Supergroup011--narna-levi_soil_ORF32_SRR11564271_k141_41846_flag1_multi59_len3736	Supergroup011_sp_29692	597	239-435	197	Supergroup011--narna-levi_soil_SRR11564271_k141_41846_flag1_multi59_len3736	3736
Supergroup011	Known (defined by ICTV)	Narna-Levi	narna-levi	Supergroup011--narna-levi_soil_ORF16_SRR11564271_k141_41856_flag1_multi7_len1621	Supergroup011_sp_18681	539	137-341	205	Supergroup011--narna-levi_soil_SRR11564271_k141_41856_flag1_multi7_len1621	1621
Supergroup011	Known (defined by ICTV)	Narna-Levi	narna-levi	Supergroup011--narna-levi_soil_ORF21_SRR11564271_k141_42175_flag1_multi12_len943	Supergroup011_sp_21761	313	2-152	151	Supergroup011--narna-levi_soil_SRR11564271_k141_42175_flag1_multi12_len943	943
Supergroup011	Known (defined by ICTV)	Narna-Levi	narna-levi	Supergroup011--narna-levi_soil_ORF17_SRR11564271_k141_42965_flag1_multi6_len1113	Supergroup011_sp_29582	371	40-236	197	Supergroup011--narna-levi_soil_SRR11564271_k141_42965_flag1_multi6_len1113	1113
Supergroup011	Known (defined by ICTV)	Narna-Levi	narna-levi	Supergroup011--narna-levi_soil_ORF64_SRR11564271_k141_43283_flag1_multi16_len2564	Supergroup011_sp_18760	717	243-447	205	Supergroup011--narna-levi_soil_SRR11564271_k141_43283_flag1_multi16_len2564	2564
Supergroup011	Known (defined by ICTV)	Narna-Levi	narna-levi	Supergroup011--narna-levi_soil_ORF47_SRR11564271_k141_43344_flag1_multi11_len2353	Supergroup011_sp_27405	575	210-408	199	Supergroup011--narna-levi_soil_SRR11564271_k141_43344_flag1_multi11_len2353	2353
Supergroup011	Known (defined by ICTV)	Narna-Levi	narna-levi	Supergroup011--narna-levi_soil_ORF12_SRR11564271_k141_44599_flag1_multi9_len4001	Supergroup011_sp_24845	623	262-462	201	Supergroup011--narna-levi_soil_SRR11564271_k141_44599_flag1_multi9_len4001	4001
Supergroup011	Known (defined by ICTV)	Narna-Levi	narna-levi	Supergroup011--narna-levi_soil_ORF13_SRR11564271_k141_45043_flag1_multi17_len2690	Supergroup011_sp_37608	785	286-475	190	Supergroup011--narna-levi_soil_SRR11564271_k141_45043_flag1_multi17_len2690	2690
Supergroup011	Known (defined by ICTV)	Narna-Levi	narna-levi	Supergroup011--narna-levi_soil_ORF19_SRR11564271_k141_45679_flag1_multi7_len2098	Supergroup011_sp_53282	511	356-507	152	Supergroup011--narna-levi_soil_SRR11564271_k141_45679_flag1_multi7_len2098	2098
Supergroup011	Known (defined by ICTV)	Narna-Levi	narna-levi	Supergroup011--narna-levi_soil_ORF32_SRR11564271_k141_46467_flag1_multi4_len1915	Supergroup011_sp_54479	400	259-398	140	Supergroup011--narna-levi_soil_SRR11564271_k141_46467_flag1_multi4_len1915	1915
Supergroup011	Known (defined by ICTV)	Narna-Levi	narna-levi	Supergroup011--narna-levi_soil_ORF3_SRR11564271_k141_47102_flag1_multi80_len2230	Supergroup011_sp_21982	608	256-458	203	Supergroup011--narna-levi_soil_SRR11564271_k141_47102_flag1_multi80_len2230	2230
Supergroup011	Known (defined by ICTV)	Narna-Levi	narna-levi	Supergroup011--narna-levi_soil_ORF62_SRR11564271_k141_47482_flag1_multi11_len3439	Supergroup011_sp_2708	1128	380-641	262	Supergroup011--narna-levi_soil_SRR11564271_k141_47482_flag1_multi11_len3439	3439
Supergroup011	Known (defined by ICTV)	Narna-Levi	narna-levi	Supergroup011--narna-levi_soil_ORF43_SRR11564271_k141_47524_flag1_multi9_len2938	Supergroup011_sp_13344	722	317-528	212	Supergroup011--narna-levi_soil_SRR11564271_k141_47524_flag1_multi9_len2938	2938
Supergroup011	Known (defined by ICTV)	Narna-Levi	narna-levi	Supergroup011--narna-levi_soil_ORF73_SRR11564271_k141_47672_flag1_multi73_len3585	Supergroup011_sp_45366	585	231-415	185	Supergroup011--narna-levi_soil_SRR11564271_k141_47672_flag1_multi73_len3585	3585
Supergroup011	Known (defined by ICTV)	Narna-Levi	narna-levi	Supergroup011--narna-levi_soil_ORF43_SRR11564271_k141_48213_flag1_multi7_len1810	Supergroup011_sp_2020	602	108-383	276	Supergroup011--narna-levi_soil_SRR11564271_k141_48213_flag1_multi7_len1810	1810
Supergroup011	Known (defined by ICTV)	Narna-Levi	narna-levi	Supergroup011--narna-levi_soil_ORF40_SRR11564271_k141_48512_flag1_multi6_len2440	Supergroup011_sp_9572	783	319-540	222	Supergroup011--narna-levi_soil_SRR11564271_k141_48512_flag1_multi6_len2440	2440
Supergroup011	Known (defined by ICTV)	Narna-Levi	narna-levi	Supergroup011--narna-levi_soil_ORF32_SRR11564271_k141_48538_flag1_multi10_len2773	Supergroup011_sp_22288	829	300-502	203	Supergroup011--narna-levi_soil_SRR11564271_k141_48538_flag1_multi10_len2773	2773
Supergroup011	Known (defined by ICTV)	Narna-Levi	narna-levi	Supergroup011--narna-levi_soil_ORF22_SRR11564271_k141_49795_flag1_multi38_len4201	Supergroup011_sp_19566	579	200-403	204	Supergroup011--narna-levi_soil_SRR11564271_k141_49795_flag1_multi38_len4201	4201
Supergroup011	Known (defined by ICTV)	Narna-Levi	narna-levi	Supergroup011--narna-levi_soil_ORF90_SRR11564271_k141_50515_flag1_multi17_len4364	Supergroup011_sp_11618	641	271-486	216	Supergroup011--narna-levi_soil_SRR11564271_k141_50515_flag1_multi17_len4364	4364
Supergroup011	Known (defined by ICTV)	Narna-Levi	narna-levi	Supergroup011--narna-levi_soil_ORF66_SRR11564271_k141_50698_flag1_multi12_len4517	Supergroup011_sp_35941	701	291-482	192	Supergroup011--narna-levi_soil_SRR11564271_k141_50698_flag1_multi12_len4517	4517
Supergroup011	Known (defined by ICTV)	Narna-Levi	narna-levi	Supergroup011--narna-levi_soil_ORF39_SRR11564271_k141_51001_flag1_multi402_len4080	Supergroup011_sp_20578	376	292-376	85	Supergroup011--narna-levi_soil_SRR11564271_k141_51001_flag1_multi402_len4080	4080
Supergroup011	Known (defined by ICTV)	Narna-Levi	narna-levi	Supergroup011--narna-levi_soil_ORF1_SRR11564271_k141_51308_flag1_multi5_len1614	Supergroup011_sp_35498	538	225-416	192	Supergroup011--narna-levi_soil_SRR11564271_k141_51308_flag1_multi5_len1614	1614
Supergroup011	Known (defined by ICTV)	Narna-Levi	narna-levi	Supergroup011--narna-levi_soil_ORF77_SRR11564271_k141_51317_flag1_multi45_len3784	Supergroup011_sp_29817	630	278-474	197	Supergroup011--narna-levi_soil_SRR11564271_k141_51317_flag1_multi45_len3784	3784
Supergroup011	Known (defined by ICTV)	Narna-Levi	narna-levi	Supergroup011--narna-levi_soil_ORF26_SRR11564271_k141_51330_flag1_multi4_len1553	Supergroup011_sp_20497	481	271-474	204	Supergroup011--narna-levi_soil_SRR11564271_k141_51330_flag1_multi4_len1553	1553
Supergroup011	Known (defined by ICTV)	Narna-Levi	narna-levi	Supergroup011--narna-levi_soil_ORF21_SRR11564271_k141_51646_flag1_multi3_len937	Supergroup011_sp_15294	311	215-309	95	Supergroup011--narna-levi_soil_SRR11564271_k141_51646_flag1_multi3_len937	937
Supergroup011	Known (defined by ICTV)	Narna-Levi	narna-levi	Supergroup011--narna-levi_soil_ORF4_SRR11564271_k141_51774_flag1_multi14_len3616	Supergroup011_sp_43773	523	190-375	186	Supergroup011--narna-levi_soil_SRR11564271_k141_51774_flag1_multi14_len3616	3616
Supergroup011	Known (defined by ICTV)	Narna-Levi	narna-levi	Supergroup011--narna-levi_soil_ORF9_SRR11564271_k141_52080_flag1_multi743_len3813	Supergroup011_sp_18000	679	323-527	205	Supergroup011--narna-levi_soil_SRR11564271_k141_52080_flag1_multi743_len3813	3813
Supergroup011	Known (defined by ICTV)	Narna-Levi	narna-levi	Supergroup011--narna-levi_soil_ORF3_SRR11564271_k141_52342_flag1_multi43_len3563	Supergroup011_sp_20633	707	184-387	204	Supergroup011--narna-levi_soil_SRR11564271_k141_52342_flag1_multi43_len3563	3563
Supergroup011	Known (defined by ICTV)	Narna-Levi	narna-levi	Supergroup011--narna-levi_soil_ORF38_SRR11564271_k141_52600_flag1_multi23_len3965	Supergroup011_sp_26333	698	315-514	200	Supergroup011--narna-levi_soil_SRR11564271_k141_52600_flag1_multi23_len3965	3965
Supergroup011	Known (defined by ICTV)	Narna-Levi	narna-levi	Supergroup011--narna-levi_soil_ORF63_SRR11564271_k141_53224_flag1_multi8_len2908	Supergroup011_sp_15353	941	414-622	209	Supergroup011--narna-levi_soil_SRR11564271_k141_53224_flag1_multi8_len2908	2908
Supergroup011	Known (defined by ICTV)	Narna-Levi	narna-levi	Supergroup011--narna-levi_soil_ORF71_SRR11564271_k141_53385_flag1_multi22_len3946	Supergroup011_sp_43057	628	256-442	187	Supergroup011--narna-levi_soil_SRR11564271_k141_53385_flag1_multi22_len3946	3946
Supergroup011	Known (defined by ICTV)	Narna-Levi	narna-levi	Supergroup011--narna-levi_soil_ORF21_SRR11564271_k141_53408_flag1_multi4_len1103	Supergroup011_sp_33244	367	6-199	194	Supergroup011--narna-levi_soil_SRR11564271_k141_53408_flag1_multi4_len1103	1103
Supergroup011	Known (defined by ICTV)	Narna-Levi	narna-levi	Supergroup011--narna-levi_soil_ORF6_SRR11564271_k141_54010_flag1_multi17_len2717	Supergroup011_sp_22470	632	263-465	203	Supergroup011--narna-levi_soil_SRR11564271_k141_54010_flag1_multi17_len2717	2717
Supergroup011	Known (defined by ICTV)	Narna-Levi	narna-levi	Supergroup011--narna-levi_soil_ORF60_SRR11564271_k141_54071_flag1_multi25_len3641	Supergroup011_sp_42976	429	311-429	119	Supergroup011--narna-levi_soil_SRR11564271_k141_54071_flag1_multi25_len3641	3641
Supergroup011	Known (defined by ICTV)	Narna-Levi	narna-levi	Supergroup011--narna-levi_soil_ORF1_SRR11564271_k141_54500_flag1_multi148_len3129	Supergroup011_sp_7056	850	385-617	233	Supergroup011--narna-levi_soil_SRR11564271_k141_54500_flag1_multi148_len3129	3129
Supergroup011	Known (defined by ICTV)	Narna-Levi	narna-levi	Supergroup011--narna-levi_soil_ORF16_SRR11564271_k141_55081_flag1_multi9_len4003	Supergroup011_sp_8145	1098	481-707	227	Supergroup011--narna-levi_soil_SRR11564271_k141_55081_flag1_multi9_len4003	4003
Supergroup011	Known (defined by ICTV)	Narna-Levi	narna-levi	Supergroup011--narna-levi_soil_ORF27_SRR11564271_k141_55571_flag1_multi22_len4041	Supergroup011_sp_33187	556	203-396	194	Supergroup011--narna-levi_soil_SRR11564271_k141_55571_flag1_multi22_len4041	4041
Supergroup011	Known (defined by ICTV)	Narna-Levi	narna-levi	Supergroup011--narna-levi_soil_ORF67_SRR11564271_k141_56245_flag1_multi46_len4055	Supergroup011_sp_21998	499	301-499	199	Supergroup011--narna-levi_soil_SRR11564271_k141_56245_flag1_multi46_len4055	4055
Supergroup011	Known (defined by ICTV)	Narna-Levi	narna-levi	Supergroup011--narna-levi_soil_ORF37_SRR11564271_k141_56372_flag1_multi7_len3857	Supergroup011_sp_18962	641	274-478	205	Supergroup011--narna-levi_soil_SRR11564271_k141_56372_flag1_multi7_len3857	3857
Supergroup011	Known (defined by ICTV)	Narna-Levi	narna-levi	Supergroup011--narna-levi_soil_ORF75_SRR11564271_k141_5678_flag1_multi17_len2985	Supergroup011_sp_56757	392	281-392	112	Supergroup011--narna-levi_soil_SRR11564271_k141_5678_flag1_multi17_len2985	2985
Supergroup011	Known (defined by ICTV)	Narna-Levi	narna-levi	Supergroup011--narna-levi_soil_ORF20_SRR11564271_k141_57488_flag1_multi7_len3217	Supergroup011_sp_21246	433	250-433	184	Supergroup011--narna-levi_soil_SRR11564271_k141_57488_flag1_multi7_len3217	3217
Supergroup011	Known (defined by ICTV)	Narna-Levi	narna-levi	Supergroup011--narna-levi_soil_ORF50_SRR11564271_k141_57517_flag1_multi8_len3281	Supergroup011_sp_34624	428	216-408	193	Supergroup011--narna-levi_soil_SRR11564271_k141_57517_flag1_multi8_len3281	3281
Supergroup011	Known (defined by ICTV)	Narna-Levi	narna-levi	Supergroup011--narna-levi_soil_ORF61_SRR11564271_k141_57718_flag1_multi28_len3725	Supergroup011_sp_19076	665	311-515	205	Supergroup011--narna-levi_soil_SRR11564271_k141_57718_flag1_multi28_len3725	3725
Supergroup011	Known (defined by ICTV)	Narna-Levi	narna-levi	Supergroup011--narna-levi_soil_ORF23_SRR11564271_k141_58619_flag1_multi6_len1433	Supergroup011_sp_6798	477	182-416	235	Supergroup011--narna-levi_soil_SRR11564271_k141_58619_flag1_multi6_len1433	1433
Supergroup011	Known (defined by ICTV)	Narna-Levi	narna-levi	Supergroup011--narna-levi_soil_ORF7_SRR11564271_k141_58645_flag1_multi15_len988	Supergroup011_sp_22439	329	195-328	134	Supergroup011--narna-levi_soil_SRR11564271_k141_58645_flag1_multi15_len988	988
Supergroup011	Known (defined by ICTV)	Narna-Levi	narna-levi	Supergroup011--narna-levi_soil_ORF23_SRR11564271_k141_58798_flag1_multi5_len1077	Supergroup011_sp_14406	358	5-193	189	Supergroup011--narna-levi_soil_SRR11564271_k141_58798_flag1_multi5_len1077	1077
Supergroup011	Known (defined by ICTV)	Narna-Levi	narna-levi	Supergroup011--narna-levi_soil_ORF69_SRR11564271_k141_60477_flag1_multi16_len2951	Supergroup011_sp_40642	346	222-346	125	Supergroup011--narna-levi_soil_SRR11564271_k141_60477_flag1_multi16_len2951	2951
Supergroup011	Known (defined by ICTV)	Narna-Levi	narna-levi	Supergroup011--narna-levi_soil_ORF65_SRR11564271_k141_61586_flag1_multi123_len3841	Supergroup011_sp_47058	581	242-425	184	Supergroup011--narna-levi_soil_SRR11564271_k141_61586_flag1_multi123_len3841	3841
Supergroup011	Known (defined by ICTV)	Narna-Levi	narna-levi	Supergroup011--narna-levi_soil_ORF84_SRR11564271_k141_62300_flag1_multi36_len4097	Supergroup011_sp_20804	610	251-454	204	Supergroup011--narna-levi_soil_SRR11564271_k141_62300_flag1_multi36_len4097	4097
Supergroup011	Known (defined by ICTV)	Narna-Levi	narna-levi	Supergroup011--narna-levi_soil_ORF82_SRR11564271_k141_62756_flag1_multi83_len3653	Supergroup011_sp_17459	586	250-454	205	Supergroup011--narna-levi_soil_SRR11564271_k141_62756_flag1_multi83_len3653	3653
Supergroup011	Known (defined by ICTV)	Narna-Levi	narna-levi	Supergroup011--narna-levi_soil_ORF38_SRR11564271_k141_63226_flag1_multi34_len4090	Supergroup011_sp_22279	489	277-479	203	Supergroup011--narna-levi_soil_SRR11564271_k141_63226_flag1_multi34_len4090	4090
Supergroup011	Known (defined by ICTV)	Narna-Levi	narna-levi	Supergroup011--narna-levi_soil_ORF11_SRR11564271_k141_63908_flag1_multi6_len1970	Supergroup011_sp_29511	553	199-395	197	Supergroup011--narna-levi_soil_SRR11564271_k141_63908_flag1_multi6_len1970	1970
Supergroup011	Known (defined by ICTV)	Narna-Levi	narna-levi	Supergroup011--narna-levi_soil_ORF35_SRR11564271_k141_64151_flag1_multi58_len4024	Supergroup011_sp_34581	623	285-477	193	Supergroup011--narna-levi_soil_SRR11564271_k141_64151_flag1_multi58_len4024	4024
Supergroup011	Known (defined by ICTV)	Narna-Levi	narna-levi	Supergroup011--narna-levi_soil_ORF74_SRR11564271_k141_64247_flag1_multi18_len3845	Supergroup011_sp_44665	562	223-408	186	Supergroup011--narna-levi_soil_SRR11564271_k141_64247_flag1_multi18_len3845	3845
Supergroup011	Known (defined by ICTV)	Narna-Levi	narna-levi	Supergroup011--narna-levi_soil_ORF46_SRR11564271_k141_64257_flag1_multi18_len3332	Supergroup011_sp_6730	900	410-644	235	Supergroup011--narna-levi_soil_SRR11564271_k141_64257_flag1_multi18_len3332	3332
Supergroup011	Known (defined by ICTV)	Narna-Levi	narna-levi	Supergroup011--narna-levi_soil_ORF16_SRR11564271_k141_64381_flag1_multi5_len1072	Supergroup011_sp_20252	357	2-205	204	Supergroup011--narna-levi_soil_SRR11564271_k141_64381_flag1_multi5_len1072	1072
Supergroup011	Known (defined by ICTV)	Narna-Levi	narna-levi	Supergroup011--narna-levi_soil_ORF41_SRR11564271_k141_64716_flag1_multi60_len4053	Supergroup011_sp_39068	635	278-466	189	Supergroup011--narna-levi_soil_SRR11564271_k141_64716_flag1_multi60_len4053	4053
Supergroup011	Known (defined by ICTV)	Narna-Levi	narna-levi	Supergroup011--narna-levi_soil_ORF44_SRR11564271_k141_65931_flag1_multi173_len3948	Supergroup011_sp_32575	668	285-478	194	Supergroup011--narna-levi_soil_SRR11564271_k141_65931_flag1_multi173_len3948	3948
Supergroup011	Known (defined by ICTV)	Narna-Levi	narna-levi	Supergroup011--narna-levi_soil_ORF41_SRR11564271_k141_66706_flag1_multi9_len1794	Supergroup011_sp_17460	464	310-460	151	Supergroup011--narna-levi_soil_SRR11564271_k141_66706_flag1_multi9_len1794	1794
Supergroup011	Known (defined by ICTV)	Narna-Levi	narna-levi	Supergroup011--narna-levi_soil_ORF35_SRR11564271_k141_67514_flag1_multi9_len1953	Supergroup011_sp_6924	650	219-452	234	Supergroup011--narna-levi_soil_SRR11564271_k141_67514_flag1_multi9_len1953	1953
Supergroup011	Known (defined by ICTV)	Narna-Levi	narna-levi	Supergroup011--narna-levi_soil_ORF89_SRR11564271_k141_67599_flag1_multi10_len3450	Supergroup011_sp_8528	968	443-667	225	Supergroup011--narna-levi_soil_SRR11564271_k141_67599_flag1_multi10_len3450	3450
Supergroup011	Known (defined by ICTV)	Narna-Levi	narna-levi	Supergroup011--narna-levi_soil_ORF61_SRR11564271_k141_68119_flag1_multi93_len3924	Supergroup011_sp_14943	626	273-481	209	Supergroup011--narna-levi_soil_SRR11564271_k141_68119_flag1_multi93_len3924	3924
Supergroup011	Known (defined by ICTV)	Narna-Levi	narna-levi	Supergroup011--narna-levi_soil_ORF7_SRR11564271_k141_68211_flag1_multi26_len1405	Supergroup011_sp_19556	468	204-407	204	Supergroup011--narna-levi_soil_SRR11564271_k141_68211_flag1_multi26_len1405	1405
Supergroup011	Known (defined by ICTV)	Narna-Levi	narna-levi	Supergroup011--narna-levi_soil_ORF80_SRR11564271_k141_68218_flag1_multi15_len3104	Supergroup011_sp_3818	904	340-589	250	Supergroup011--narna-levi_soil_SRR11564271_k141_68218_flag1_multi15_len3104	3104
Supergroup011	Known (defined by ICTV)	Narna-Levi	narna-levi	Supergroup011--narna-levi_soil_ORF12_SRR11564271_k141_68696_flag1_multi19_len4816	Supergroup011_sp_42150	616	235-421	187	Supergroup011--narna-levi_soil_SRR11564271_k141_68696_flag1_multi19_len4816	4816
Supergroup011	Known (defined by ICTV)	Narna-Levi	narna-levi	Supergroup011--narna-levi_soil_ORF50_SRR11564271_k141_69228_flag1_multi23_len3480	Supergroup011_sp_20604	517	297-500	204	Supergroup011--narna-levi_soil_SRR11564271_k141_69228_flag1_multi23_len3480	3480
Supergroup011	Known (defined by ICTV)	Narna-Levi	narna-levi	Supergroup011--narna-levi_soil_ORF23_SRR11564271_k141_7046_flag1_multi7_len2408	Supergroup011_sp_54229	783	513-652	140	Supergroup011--narna-levi_soil_SRR11564271_k141_7046_flag1_multi7_len2408	2408
Supergroup011	Known (defined by ICTV)	Narna-Levi	narna-levi	Supergroup011--narna-levi_soil_ORF32_SRR11564271_k141_70665_flag1_multi14_len1938	Supergroup011_sp_836	624	54-362	309	Supergroup011--narna-levi_soil_SRR11564271_k141_70665_flag1_multi14_len1938	1938
Supergroup011	Known (defined by ICTV)	Narna-Levi	narna-levi	Supergroup011--narna-levi_soil_ORF14_SRR11564271_k141_72322_flag1_multi5_len2215	Supergroup011_sp_38192	651	215-404	190	Supergroup011--narna-levi_soil_SRR11564271_k141_72322_flag1_multi5_len2215	2215
Supergroup011	Known (defined by ICTV)	Narna-Levi	narna-levi	Supergroup011--narna-levi_soil_ORF23_SRR11564271_k141_72371_flag1_multi215_len1547	Supergroup011_sp_20739	504	155-355	201	Supergroup011--narna-levi_soil_SRR11564271_k141_72371_flag1_multi215_len1547	1547
Supergroup011	Known (defined by ICTV)	Narna-Levi	narna-levi	Supergroup011--narna-levi_soil_ORF25_SRR11564271_k141_73031_flag1_multi22_len3500	Supergroup011_sp_17359	474	269-474	206	Supergroup011--narna-levi_soil_SRR11564271_k141_73031_flag1_multi22_len3500	3500
Supergroup011	Known (defined by ICTV)	Narna-Levi	narna-levi	Supergroup011--narna-levi_soil_ORF8_SRR11564271_k141_73218_flag1_multi25_len3746	Supergroup011_sp_13120	613	255-467	213	Supergroup011--narna-levi_soil_SRR11564271_k141_73218_flag1_multi25_len3746	3746
Supergroup011	Known (defined by ICTV)	Narna-Levi	narna-levi	Supergroup011--narna-levi_soil_ORF24_SRR11564271_k141_73536_flag1_multi50_len3742	Supergroup011_sp_21964	493	255-457	203	Supergroup011--narna-levi_soil_SRR11564271_k141_73536_flag1_multi50_len3742	3742
Supergroup011	Known (defined by ICTV)	Narna-Levi	narna-levi	Supergroup011--narna-levi_soil_ORF41_SRR11564271_k141_7407_flag1_multi93_len3949	Supergroup011_sp_18712	655	273-476	204	Supergroup011--narna-levi_soil_SRR11564271_k141_7407_flag1_multi93_len3949	3949
Supergroup011	Known (defined by ICTV)	Narna-Levi	narna-levi	Supergroup011--narna-levi_soil_ORF9_SRR11564271_k141_74351_flag1_multi33_len3148	Supergroup011_sp_22920	899	422-623	202	Supergroup011--narna-levi_soil_SRR11564271_k141_74351_flag1_multi33_len3148	3148
Supergroup011	Known (defined by ICTV)	Narna-Levi	narna-levi	Supergroup011--narna-levi_soil_ORF2_SRR11564271_k141_74392_flag1_multi7_len2267	Supergroup011_sp_35753	604	453-604	152	Supergroup011--narna-levi_soil_SRR11564271_k141_74392_flag1_multi7_len2267	2267
Supergroup011	Known (defined by ICTV)	Narna-Levi	narna-levi	Supergroup011--narna-levi_soil_ORF89_SRR11564271_k141_744_flag1_multi23_len3895	Supergroup011_sp_28652	615	267-464	198	Supergroup011--narna-levi_soil_SRR11564271_k141_744_flag1_multi23_len3895	3895
Supergroup011	Known (defined by ICTV)	Narna-Levi	narna-levi	Supergroup011--narna-levi_soil_ORF20_SRR11564271_k141_75153_flag1_multi46_len4175	Supergroup011_sp_29639	659	264-460	197	Supergroup011--narna-levi_soil_SRR11564271_k141_75153_flag1_multi46_len4175	4175
Supergroup011	Known (defined by ICTV)	Narna-Levi	narna-levi	Supergroup011--narna-levi_soil_ORF22_SRR11564271_k141_75315_flag1_multi5_len1247	Supergroup011_sp_42857	415	35-221	187	Supergroup011--narna-levi_soil_SRR11564271_k141_75315_flag1_multi5_len1247	1247
Supergroup011	Known (defined by ICTV)	Narna-Levi	narna-levi	Supergroup011--narna-levi_soil_ORF20_SRR11564271_k141_76565_flag1_multi33_len3384	Supergroup011_sp_12543	456	258-456	199	Supergroup011--narna-levi_soil_SRR11564271_k141_76565_flag1_multi33_len3384	3384
Supergroup011	Known (defined by ICTV)	Narna-Levi	narna-levi	Supergroup011--narna-levi_soil_ORF83_SRR11564271_k141_76605_flag1_multi17_len3501	Supergroup011_sp_19127	582	369-573	205	Supergroup011--narna-levi_soil_SRR11564271_k141_76605_flag1_multi17_len3501	3501
Supergroup011	Known (defined by ICTV)	Narna-Levi	narna-levi	Supergroup011--narna-levi_soil_ORF57_SRR11564271_k141_76730_flag1_multi18_len4083	Supergroup011_sp_34620	612	241-433	193	Supergroup011--narna-levi_soil_SRR11564271_k141_76730_flag1_multi18_len4083	4083
Supergroup011	Known (defined by ICTV)	Narna-Levi	narna-levi	Supergroup011--narna-levi_soil_ORF50_SRR11564271_k141_7736_flag1_multi13_len2400	Supergroup011_sp_35920	642	225-416	192	Supergroup011--narna-levi_soil_SRR11564271_k141_7736_flag1_multi13_len2400	2400
Supergroup011	Known (defined by ICTV)	Narna-Levi	narna-levi	Supergroup011--narna-levi_soil_ORF7_SRR11564271_k141_77983_flag1_multi7_len1762	Supergroup011_sp_32159	587	212-406	195	Supergroup011--narna-levi_soil_SRR11564271_k141_77983_flag1_multi7_len1762	1762
Supergroup011	Known (defined by ICTV)	Narna-Levi	narna-levi	Supergroup011--narna-levi_soil_ORF4_SRR11564271_k141_78398_flag1_multi10_len2383	Supergroup011_sp_9287	668	292-514	223	Supergroup011--narna-levi_soil_SRR11564271_k141_78398_flag1_multi10_len2383	2383
Supergroup011	Known (defined by ICTV)	Narna-Levi	narna-levi	Supergroup011--narna-levi_soil_ORF16_SRR11564271_k141_78637_flag1_multi48_len2356	Supergroup011_sp_11690	412	260-410	151	Supergroup011--narna-levi_soil_SRR11564271_k141_78637_flag1_multi48_len2356	2356
Supergroup011	Known (defined by ICTV)	Narna-Levi	narna-levi	Supergroup011--narna-levi_soil_ORF35_SRR11564271_k141_78738_flag1_multi26_len4149	Supergroup011_sp_33327	586	221-414	194	Supergroup011--narna-levi_soil_SRR11564271_k141_78738_flag1_multi26_len4149	4149
Supergroup011	Known (defined by ICTV)	Narna-Levi	narna-levi	Supergroup011--narna-levi_soil_ORF74_SRR11564271_k141_79192_flag1_multi12_len4012	Supergroup011_sp_29811	600	188-384	197	Supergroup011--narna-levi_soil_SRR11564271_k141_79192_flag1_multi12_len4012	4012
Supergroup011	Known (defined by ICTV)	Narna-Levi	narna-levi	Supergroup011--narna-levi_soil_ORF72_SRR11564271_k141_79256_flag1_multi10_len3723	Supergroup011_sp_24337	641	327-527	201	Supergroup011--narna-levi_soil_SRR11564271_k141_79256_flag1_multi10_len3723	3723
Supergroup011	Known (defined by ICTV)	Narna-Levi	narna-levi	Supergroup011--narna-levi_soil_ORF2_SRR11564271_k141_79651_flag1_multi13_len2501	Supergroup011_sp_38380	706	270-459	190	Supergroup011--narna-levi_soil_SRR11564271_k141_79651_flag1_multi13_len2501	2501
Supergroup011	Known (defined by ICTV)	Narna-Levi	narna-levi	Supergroup011--narna-levi_soil_ORF47_SRR11564271_k141_80146_flag1_multi13_len2619	Supergroup011_sp_10842	734	271-488	218	Supergroup011--narna-levi_soil_SRR11564271_k141_80146_flag1_multi13_len2619	2619
Supergroup011	Known (defined by ICTV)	Narna-Levi	narna-levi	Supergroup011--narna-levi_soil_ORF60_SRR11564271_k141_80324_flag1_multi19_len3299	Supergroup011_sp_12116	323	206-323	118	Supergroup011--narna-levi_soil_SRR11564271_k141_80324_flag1_multi19_len3299	3299
Supergroup011	Known (defined by ICTV)	Narna-Levi	narna-levi	Supergroup011--narna-levi_soil_ORF64_SRR11564271_k141_80456_flag1_multi551_len3400	Supergroup011_sp_12537	622	255-468	214	Supergroup011--narna-levi_soil_SRR11564271_k141_80456_flag1_multi551_len3400	3400
Supergroup011	Known (defined by ICTV)	Narna-Levi	narna-levi	Supergroup011--narna-levi_soil_ORF76_SRR11564271_k141_80595_flag1_multi66_len3955	Supergroup011_sp_19109	605	256-460	205	Supergroup011--narna-levi_soil_SRR11564271_k141_80595_flag1_multi66_len3955	3955
Supergroup011	Known (defined by ICTV)	Narna-Levi	narna-levi	Supergroup011--narna-levi_soil_ORF99_SRR11564271_k141_80789_flag1_multi8_len4161	Supergroup011_sp_16471	714	361-567	207	Supergroup011--narna-levi_soil_SRR11564271_k141_80789_flag1_multi8_len4161	4161
Supergroup011	Known (defined by ICTV)	Narna-Levi	narna-levi	Supergroup011--narna-levi_soil_ORF15_SRR11564271_k141_81230_flag1_multi6_len1163	Supergroup011_sp_27800	376	2-191	190	Supergroup011--narna-levi_soil_SRR11564271_k141_81230_flag1_multi6_len1163	1163
Supergroup011	Known (defined by ICTV)	Narna-Levi	narna-levi	Supergroup011--narna-levi_soil_ORF18_SRR11564271_k141_81447_flag1_multi7_len3215	Supergroup011_sp_21247	640	275-477	203	Supergroup011--narna-levi_soil_SRR11564271_k141_81447_flag1_multi7_len3215	3215
Supergroup011	Known (defined by ICTV)	Narna-Levi	narna-levi	Supergroup011--narna-levi_soil_ORF1_SRR11564271_k141_8145_flag1_multi11_len1457	Supergroup011_sp_13590	447	48-259	212	Supergroup011--narna-levi_soil_SRR11564271_k141_8145_flag1_multi11_len1457	1457
Supergroup011	Known (defined by ICTV)	Narna-Levi	narna-levi	Supergroup011--narna-levi_soil_ORF27_SRR11564271_k141_81554_flag1_multi25_len1928	Supergroup011_sp_10207	629	406-625	220	Supergroup011--narna-levi_soil_SRR11564271_k141_81554_flag1_multi25_len1928	1928
Supergroup011	Known (defined by ICTV)	Narna-Levi	narna-levi	Supergroup011--narna-levi_soil_ORF74_SRR11564271_k141_8204_flag1_multi114_len3698	Supergroup011_sp_25554	654	304-503	200	Supergroup011--narna-levi_soil_SRR11564271_k141_8204_flag1_multi114_len3698	3698
Supergroup011	Known (defined by ICTV)	Narna-Levi	narna-levi	Supergroup011--narna-levi_soil_ORF31_SRR11564271_k141_82054_flag1_multi23_len2136	Supergroup011_sp_20259	624	276-479	204	Supergroup011--narna-levi_soil_SRR11564271_k141_82054_flag1_multi23_len2136	2136
Supergroup011	Known (defined by ICTV)	Narna-Levi	narna-levi	Supergroup011--narna-levi_soil_ORF1_SRR11564271_k141_82302_flag1_multi11_len2729	Supergroup011_sp_37618	769	291-480	190	Supergroup011--narna-levi_soil_SRR11564271_k141_82302_flag1_multi11_len2729	2729
Supergroup011	Known (defined by ICTV)	Narna-Levi	narna-levi	Supergroup011--narna-levi_soil_ORF28_SRR11564271_k141_83082_flag1_multi34_len3902	Supergroup011_sp_20524	725	252-455	204	Supergroup011--narna-levi_soil_SRR11564271_k141_83082_flag1_multi34_len3902	3902
Supergroup011	Known (defined by ICTV)	Narna-Levi	narna-levi	Supergroup011--narna-levi_soil_ORF37_SRR11564271_k141_83514_flag1_multi7_len1439	Supergroup011_sp_46060	479	121-305	185	Supergroup011--narna-levi_soil_SRR11564271_k141_83514_flag1_multi7_len1439	1439
Supergroup011	Known (defined by ICTV)	Narna-Levi	narna-levi	Supergroup011--narna-levi_soil_ORF35_SRR11564271_k141_83868_flag1_multi42_len3423	Supergroup011_sp_14737	466	256-465	210	Supergroup011--narna-levi_soil_SRR11564271_k141_83868_flag1_multi42_len3423	3423
Supergroup011	Known (defined by ICTV)	Narna-Levi	narna-levi	Supergroup011--narna-levi_soil_ORF5_SRR11564271_k141_84689_flag1_multi7_len1159	Supergroup011_sp_18926	386	40-244	205	Supergroup011--narna-levi_soil_SRR11564271_k141_84689_flag1_multi7_len1159	1159
Supergroup011	Known (defined by ICTV)	Narna-Levi	narna-levi	Supergroup011--narna-levi_soil_ORF33_SRR11564271_k141_8474_flag1_multi11_len2577	Supergroup011_sp_26200	408	4-165	162	Supergroup011--narna-levi_soil_SRR11564271_k141_8474_flag1_multi11_len2577	2577
Supergroup011	Known (defined by ICTV)	Narna-Levi	narna-levi	Supergroup011--narna-levi_soil_ORF67_SRR11564271_k141_85187_flag1_multi136_len4326	Supergroup011_sp_20745	682	305-508	204	Supergroup011--narna-levi_soil_SRR11564271_k141_85187_flag1_multi136_len4326	4326
Supergroup011	Known (defined by ICTV)	Narna-Levi	narna-levi	Supergroup011--narna-levi_soil_ORF23_SRR11564271_k141_85814_flag1_multi26_len2287	Supergroup011_sp_35800	644	210-401	192	Supergroup011--narna-levi_soil_SRR11564271_k141_85814_flag1_multi26_len2287	2287
Supergroup011	Known (defined by ICTV)	Narna-Levi	narna-levi	Supergroup011--narna-levi_soil_ORF15_SRR11564271_k141_86296_flag1_multi6_len903	Supergroup011_sp_54454	300	160-299	140	Supergroup011--narna-levi_soil_SRR11564271_k141_86296_flag1_multi6_len903	903
Supergroup011	Known (defined by ICTV)	Narna-Levi	narna-levi	Supergroup011--narna-levi_soil_ORF20_SRR11564271_k141_86647_flag1_multi35_len1003	Supergroup011_sp_17462	333	140-333	194	Supergroup011--narna-levi_soil_SRR11564271_k141_86647_flag1_multi35_len1003	1003
Supergroup011	Known (defined by ICTV)	Narna-Levi	narna-levi	Supergroup011--narna-levi_soil_ORF7_SRR11564271_k141_87103_flag1_multi92_len2710	Supergroup011_sp_35884	523	82-273	192	Supergroup011--narna-levi_soil_SRR11564271_k141_87103_flag1_multi92_len2710	2710
Supergroup011	Known (defined by ICTV)	Narna-Levi	narna-levi	Supergroup011--narna-levi_soil_ORF18_SRR11564271_k141_87808_flag1_multi11_len4105	Supergroup011_sp_26775	568	201-399	199	Supergroup011--narna-levi_soil_SRR11564271_k141_87808_flag1_multi11_len4105	4105
Supergroup011	Known (defined by ICTV)	Narna-Levi	narna-levi	Supergroup011--narna-levi_soil_ORF4_SRR11564271_k141_8785_flag1_multi26_len3639	Supergroup011_sp_44429	510	196-380	185	Supergroup011--narna-levi_soil_SRR11564271_k141_8785_flag1_multi26_len3639	3639
Supergroup011	Known (defined by ICTV)	Narna-Levi	narna-levi	Supergroup011--narna-levi_soil_ORF9_SRR11564271_k141_88379_flag1_multi11_len1525	Supergroup011_sp_8177	508	147-373	227	Supergroup011--narna-levi_soil_SRR11564271_k141_88379_flag1_multi11_len1525	1525
Supergroup011	Known (defined by ICTV)	Narna-Levi	narna-levi	Supergroup011--narna-levi_soil_ORF97_SRR11564271_k141_88427_flag1_multi26_len4006	Supergroup011_sp_22567	607	256-458	203	Supergroup011--narna-levi_soil_SRR11564271_k141_88427_flag1_multi26_len4006	4006
Supergroup011	Known (defined by ICTV)	Narna-Levi	narna-levi	Supergroup011--narna-levi_soil_ORF42_SRR11564271_k141_89873_flag1_multi29_len2282	Supergroup011_sp_39750	652	252-440	189	Supergroup011--narna-levi_soil_SRR11564271_k141_89873_flag1_multi29_len2282	2282
Supergroup011	Known (defined by ICTV)	Narna-Levi	narna-levi	Supergroup011--narna-levi_soil_ORF19_SRR11564271_k141_90297_flag1_multi131_len3188	Supergroup011_sp_19595	383	253-383	131	Supergroup011--narna-levi_soil_SRR11564271_k141_90297_flag1_multi131_len3188	3188
Supergroup011	Known (defined by ICTV)	Narna-Levi	narna-levi	Supergroup011--narna-levi_soil_ORF19_SRR11564271_k141_90390_flag1_multi10_len1354	Supergroup011_sp_27275	447	51-249	199	Supergroup011--narna-levi_soil_SRR11564271_k141_90390_flag1_multi10_len1354	1354
Supergroup011	Known (defined by ICTV)	Narna-Levi	narna-levi	Supergroup011--narna-levi_soil_ORF2_SRR11564271_k141_90693_flag1_multi6_len1904	Supergroup011_sp_26159	566	304-503	200	Supergroup011--narna-levi_soil_SRR11564271_k141_90693_flag1_multi6_len1904	1904
Supergroup011	Known (defined by ICTV)	Narna-Levi	narna-levi	Supergroup011--narna-levi_soil_ORF32_SRR11564271_k141_91019_flag1_multi4_len1558	Supergroup011_sp_50450	374	199-374	176	Supergroup011--narna-levi_soil_SRR11564271_k141_91019_flag1_multi4_len1558	1558
Supergroup011	Known (defined by ICTV)	Narna-Levi	narna-levi	Supergroup011--narna-levi_soil_ORF49_SRR11564271_k141_91870_flag1_multi88_len3278	Supergroup011_sp_16210	959	465-671	207	Supergroup011--narna-levi_soil_SRR11564271_k141_91870_flag1_multi88_len3278	3278
Supergroup011	Known (defined by ICTV)	Narna-Levi	narna-levi	Supergroup011--narna-levi_soil_ORF29_SRR11564271_k141_92144_flag1_multi8_len2730	Supergroup011_sp_34536	421	220-412	193	Supergroup011--narna-levi_soil_SRR11564271_k141_92144_flag1_multi8_len2730	2730
Supergroup011	Known (defined by ICTV)	Narna-Levi	narna-levi	Supergroup011--narna-levi_soil_ORF18_SRR11564271_k141_93157_flag1_multi12_len1754	Supergroup011_sp_38487	413	281-413	133	Supergroup011--narna-levi_soil_SRR11564271_k141_93157_flag1_multi12_len1754	1754
Supergroup011	Known (defined by ICTV)	Narna-Levi	narna-levi	Supergroup011--narna-levi_soil_ORF9_SRR11564271_k141_93171_flag1_multi11_len3632	Supergroup011_sp_16194	619	265-471	207	Supergroup011--narna-levi_soil_SRR11564271_k141_93171_flag1_multi11_len3632	3632
Supergroup011	Known (defined by ICTV)	Narna-Levi	narna-levi	Supergroup011--narna-levi_soil_ORF12_SRR11564271_k141_93346_flag1_multi10_len4093	Supergroup011_sp_49689	582	227-405	179	Supergroup011--narna-levi_soil_SRR11564271_k141_93346_flag1_multi10_len4093	4093
Supergroup011	Known (defined by ICTV)	Narna-Levi	narna-levi	Supergroup011--narna-levi_soil_ORF5_SRR11564271_k141_93392_flag1_multi6_len1123	Supergroup011_sp_28599	369	21-218	198	Supergroup011--narna-levi_soil_SRR11564271_k141_93392_flag1_multi6_len1123	1123
Supergroup011	Known (defined by ICTV)	Narna-Levi	narna-levi	Supergroup011--narna-levi_soil_ORF30_SRR11564271_k141_9401_flag1_multi8_len1155	Supergroup011_sp_47737	363	18-200	183	Supergroup011--narna-levi_soil_SRR11564271_k141_9401_flag1_multi8_len1155	1155
Supergroup011	Known (defined by ICTV)	Narna-Levi	narna-levi	Supergroup011--narna-levi_soil_ORF40_SRR11564271_k141_94038_flag1_multi89_len3820	Supergroup011_sp_22092	698	272-474	203	Supergroup011--narna-levi_soil_SRR11564271_k141_94038_flag1_multi89_len3820	3820
Supergroup011	Known (defined by ICTV)	Narna-Levi	narna-levi	Supergroup011--narna-levi_soil_ORF9_SRR11564271_k141_94614_flag1_multi8_len984	Supergroup011_sp_50913	327	3-175	173	Supergroup011--narna-levi_soil_SRR11564271_k141_94614_flag1_multi8_len984	984
Supergroup011	Known (defined by ICTV)	Narna-Levi	narna-levi	Supergroup011--narna-levi_soil_ORF16_SRR11564271_k141_94653_flag1_multi10_len2034	Supergroup011_sp_22010	665	175-377	203	Supergroup011--narna-levi_soil_SRR11564271_k141_94653_flag1_multi10_len2034	2034
Supergroup011	Known (defined by ICTV)	Narna-Levi	narna-levi	Supergroup011--narna-levi_soil_ORF10_SRR11564271_k141_94922_flag1_multi24_len3997	Supergroup011_sp_46891	594	253-436	184	Supergroup011--narna-levi_soil_SRR11564271_k141_94922_flag1_multi24_len3997	3997
Supergroup011	Known (defined by ICTV)	Narna-Levi	narna-levi	Supergroup011--narna-levi_soil_ORF27_SRR11564271_k141_95471_flag1_multi6_len2567	Supergroup011_sp_23569	646	251-452	202	Supergroup011--narna-levi_soil_SRR11564271_k141_95471_flag1_multi6_len2567	2567
Supergroup011	Known (defined by ICTV)	Narna-Levi	narna-levi	Supergroup011--narna-levi_soil_ORF41_SRR11564271_k141_95699_flag1_multi3_len1913	Supergroup011_sp_50012	564	219-396	178	Supergroup011--narna-levi_soil_SRR11564271_k141_95699_flag1_multi3_len1913	1913
Supergroup011	Known (defined by ICTV)	Narna-Levi	narna-levi	Supergroup011--narna-levi_soil_ORF77_SRR11564271_k141_96270_flag1_multi54_len3734	Supergroup011_sp_29785	589	210-406	197	Supergroup011--narna-levi_soil_SRR11564271_k141_96270_flag1_multi54_len3734	3734
Supergroup011	Known (defined by ICTV)	Narna-Levi	narna-levi	Supergroup011--narna-levi_soil_ORF21_SRR11564271_k141_96830_flag1_multi20_len3931	Supergroup011_sp_20526	619	272-474	203	Supergroup011--narna-levi_soil_SRR11564271_k141_96830_flag1_multi20_len3931	3931
Supergroup011	Known (defined by ICTV)	Narna-Levi	narna-levi	Supergroup011--narna-levi_soil_ORF72_SRR11564271_k141_97409_flag1_multi70_len3971	Supergroup011_sp_35955	614	236-427	192	Supergroup011--narna-levi_soil_SRR11564271_k141_97409_flag1_multi70_len3971	3971
Supergroup011	Known (defined by ICTV)	Narna-Levi	narna-levi	Supergroup011--narna-levi_soil_ORF17_SRR11564271_k141_97587_flag1_multi46_len3419	Supergroup011_sp_6994	837	343-575	233	Supergroup011--narna-levi_soil_SRR11564271_k141_97587_flag1_multi46_len3419	3419
Supergroup011	Known (defined by ICTV)	Narna-Levi	narna-levi	Supergroup011--narna-levi_soil_ORF3_SRR11564271_k141_97889_flag1_multi15_len1676	Supergroup011_sp_23808	449	263-449	187	Supergroup011--narna-levi_soil_SRR11564271_k141_97889_flag1_multi15_len1676	1676
Supergroup011	Known (defined by ICTV)	Narna-Levi	narna-levi	Supergroup011--narna-levi_soil_ORF16_SRR11564271_k141_97930_flag1_multi7_len2075	Supergroup011_sp_27255	665	288-486	199	Supergroup011--narna-levi_soil_SRR11564271_k141_97930_flag1_multi7_len2075	2075
Supergroup011	Known (defined by ICTV)	Narna-Levi	narna-levi	Supergroup011--narna-levi_soil_ORF1_SRR11564271_k141_99196_flag1_multi6_len1621	Supergroup011_sp_25915	540	190-389	200	Supergroup011--narna-levi_soil_SRR11564271_k141_99196_flag1_multi6_len1621	1621
Supergroup011	Known (defined by ICTV)	Narna-Levi	narna-levi	Supergroup011--narna-levi_soil_ORF84_SRR11564271_k141_99489_flag1_multi19_len4423	Supergroup011_sp_12571	656	266-479	214	Supergroup011--narna-levi_soil_SRR11564271_k141_99489_flag1_multi19_len4423	4423
Supergroup011	Known (defined by ICTV)	Narna-Levi	narna-levi	Supergroup011--narna-levi_soil_ORF3_SRR11564271_k141_99601_flag1_multi35_len2447	Supergroup011_sp_14141	512	276-486	211	Supergroup011--narna-levi_soil_SRR11564271_k141_99601_flag1_multi35_len2447	2447
Supergroup011	Known (defined by ICTV)	Narna-Levi	narna-levi	Supergroup011--narna-levi_soil_ORF16_SRR11564272_k141_10683_flag1_multi10_len1080	Supergroup011_sp_8913	360	82-305	224	Supergroup011--narna-levi_soil_SRR11564272_k141_10683_flag1_multi10_len1080	1080
Supergroup011	Known (defined by ICTV)	Narna-Levi	narna-levi	Supergroup011--narna-levi_soil_ORF34_SRR11564272_k141_1087_flag1_multi3_len1253	Supergroup011_sp_14670	417	306-414	109	Supergroup011--narna-levi_soil_SRR11564272_k141_1087_flag1_multi3_len1253	1253
Supergroup011	Known (defined by ICTV)	Narna-Levi	narna-levi	Supergroup011--narna-levi_soil_ORF9_SRR11564272_k141_10951_flag1_multi10_len1820	Supergroup011_sp_41161	606	253-440	188	Supergroup011--narna-levi_soil_SRR11564272_k141_10951_flag1_multi10_len1820	1820
Supergroup011	Known (defined by ICTV)	Narna-Levi	narna-levi	Supergroup011--narna-levi_soil_ORF6_SRR11564272_k141_11000_flag1_multi8_len1331	Supergroup011_sp_32141	443	188-382	195	Supergroup011--narna-levi_soil_SRR11564272_k141_11000_flag1_multi8_len1331	1331
Supergroup011	Known (defined by ICTV)	Narna-Levi	narna-levi	Supergroup011--narna-levi_soil_ORF16_SRR11564272_k141_11044_flag1_multi8_len3902	Supergroup011_sp_45873	545	210-394	185	Supergroup011--narna-levi_soil_SRR11564272_k141_11044_flag1_multi8_len3902	3902
Supergroup011	Known (defined by ICTV)	Narna-Levi	narna-levi	Supergroup011--narna-levi_soil_ORF5_SRR11564272_k141_11058_flag1_multi6_len926	Supergroup011_sp_17462	308	184-308	125	Supergroup011--narna-levi_soil_SRR11564272_k141_11058_flag1_multi6_len926	926
Supergroup011	Known (defined by ICTV)	Narna-Levi	narna-levi	Supergroup011--narna-levi_soil_ORF34_SRR11564272_k141_11354_flag1_multi7_len1748	Supergroup011_sp_39707	558	205-393	189	Supergroup011--narna-levi_soil_SRR11564272_k141_11354_flag1_multi7_len1748	1748
Supergroup011	Known (defined by ICTV)	Narna-Levi	narna-levi	Supergroup011--narna-levi_soil_ORF75_SRR11564272_k141_11496_flag1_multi179_len3673	Supergroup011_sp_17656	608	262-465	204	Supergroup011--narna-levi_soil_SRR11564272_k141_11496_flag1_multi179_len3673	3673
Supergroup011	Known (defined by ICTV)	Narna-Levi	narna-levi	Supergroup011--narna-levi_soil_ORF17_SRR11564272_k141_11652_flag1_multi12_len1713	Supergroup011_sp_11690	411	260-409	150	Supergroup011--narna-levi_soil_SRR11564272_k141_11652_flag1_multi12_len1713	1713
Supergroup011	Known (defined by ICTV)	Narna-Levi	narna-levi	Supergroup011--narna-levi_soil_ORF39_SRR11564272_k141_12934_flag1_multi20_len1865	Supergroup011_sp_22526	432	267-432	166	Supergroup011--narna-levi_soil_SRR11564272_k141_12934_flag1_multi20_len1865	1865
Supergroup011	Known (defined by ICTV)	Narna-Levi	narna-levi	Supergroup011--narna-levi_soil_ORF57_SRR11564272_k141_13243_flag1_multi19_len3991	Supergroup011_sp_27829	545	204-401	198	Supergroup011--narna-levi_soil_SRR11564272_k141_13243_flag1_multi19_len3991	3991
Supergroup011	Known (defined by ICTV)	Narna-Levi	narna-levi	Supergroup011--narna-levi_soil_ORF1_SRR11564272_k141_13847_flag1_multi32_len1791	Supergroup011_sp_21899	587	232-434	203	Supergroup011--narna-levi_soil_SRR11564272_k141_13847_flag1_multi32_len1791	1791
Supergroup011	Known (defined by ICTV)	Narna-Levi	narna-levi	Supergroup011--narna-levi_soil_ORF39_SRR11564272_k141_14492_flag1_multi14_len2615	Supergroup011_sp_18010	571	299-503	205	Supergroup011--narna-levi_soil_SRR11564272_k141_14492_flag1_multi14_len2615	2615
Supergroup011	Known (defined by ICTV)	Narna-Levi	narna-levi	Supergroup011--narna-levi_soil_ORF17_SRR11564272_k141_17134_flag1_multi13_len2168	Supergroup011_sp_45929	629	240-424	185	Supergroup011--narna-levi_soil_SRR11564272_k141_17134_flag1_multi13_len2168	2168
Supergroup011	Known (defined by ICTV)	Narna-Levi	narna-levi	Supergroup011--narna-levi_soil_ORF33_SRR11564272_k141_17233_flag1_multi36_len2517	Supergroup011_sp_39079	712	283-471	189	Supergroup011--narna-levi_soil_SRR11564272_k141_17233_flag1_multi36_len2517	2517
Supergroup011	Known (defined by ICTV)	Narna-Levi	narna-levi	Supergroup011--narna-levi_soil_ORF74_SRR11564272_k141_17952_flag1_multi15_len3792	Supergroup011_sp_27842	605	263-460	198	Supergroup011--narna-levi_soil_SRR11564272_k141_17952_flag1_multi15_len3792	3792
Supergroup011	Known (defined by ICTV)	Narna-Levi	narna-levi	Supergroup011--narna-levi_soil_ORF6_SRR11564272_k141_18665_flag1_multi20_len3321	Supergroup011_sp_46065	457	199-383	185	Supergroup011--narna-levi_soil_SRR11564272_k141_18665_flag1_multi20_len3321	3321
Supergroup011	Known (defined by ICTV)	Narna-Levi	narna-levi	Supergroup011--narna-levi_soil_ORF76_SRR11564272_k141_19148_flag1_multi36_len4039	Supergroup011_sp_11465	1021	476-691	216	Supergroup011--narna-levi_soil_SRR11564272_k141_19148_flag1_multi36_len4039	4039
Supergroup011	Known (defined by ICTV)	Narna-Levi	narna-levi	Supergroup011--narna-levi_soil_ORF1_SRR11564272_k141_19327_flag1_multi3_len1152	Supergroup011_sp_38299	384	21-210	190	Supergroup011--narna-levi_soil_SRR11564272_k141_19327_flag1_multi3_len1152	1152
Supergroup011	Known (defined by ICTV)	Narna-Levi	narna-levi	Supergroup011--narna-levi_soil_ORF32_SRR11564272_k141_19497_flag1_multi15_len1710	Supergroup011_sp_36979	471	251-441	191	Supergroup011--narna-levi_soil_SRR11564272_k141_19497_flag1_multi15_len1710	1710
Supergroup011	Known (defined by ICTV)	Narna-Levi	narna-levi	Supergroup011--narna-levi_soil_ORF83_SRR11564272_k141_19792_flag1_multi15_len4508	Supergroup011_sp_11700	651	267-482	216	Supergroup011--narna-levi_soil_SRR11564272_k141_19792_flag1_multi15_len4508	4508
Supergroup011	Known (defined by ICTV)	Narna-Levi	narna-levi	Supergroup011--narna-levi_soil_ORF28_SRR11564272_k141_20011_flag1_multi18_len1397	Supergroup011_sp_25061	404	297-398	102	Supergroup011--narna-levi_soil_SRR11564272_k141_20011_flag1_multi18_len1397	1397
Supergroup011	Known (defined by ICTV)	Narna-Levi	narna-levi	Supergroup011--narna-levi_soil_ORF11_SRR11564272_k141_20243_flag1_multi8_len1703	Supergroup011_sp_42688	505	243-429	187	Supergroup011--narna-levi_soil_SRR11564272_k141_20243_flag1_multi8_len1703	1703
Supergroup011	Known (defined by ICTV)	Narna-Levi	narna-levi	Supergroup011--narna-levi_soil_ORF14_SRR11564272_k141_20349_flag1_multi10_len1630	Supergroup011_sp_18007	493	304-486	183	Supergroup011--narna-levi_soil_SRR11564272_k141_20349_flag1_multi10_len1630	1630
Supergroup011	Known (defined by ICTV)	Narna-Levi	narna-levi	Supergroup011--narna-levi_soil_ORF10_SRR11564272_k141_20686_flag1_multi6_len928	Supergroup011_sp_26809	309	84-282	199	Supergroup011--narna-levi_soil_SRR11564272_k141_20686_flag1_multi6_len928	928
Supergroup011	Known (defined by ICTV)	Narna-Levi	narna-levi	Supergroup011--narna-levi_soil_ORF38_SRR11564272_k141_2078_flag1_multi47_len2822	Supergroup011_sp_6730	836	346-580	235	Supergroup011--narna-levi_soil_SRR11564272_k141_2078_flag1_multi47_len2822	2822
Supergroup011	Known (defined by ICTV)	Narna-Levi	narna-levi	Supergroup011--narna-levi_soil_ORF33_SRR11564272_k141_20836_flag1_multi8_len1261	Supergroup011_sp_34436	419	21-213	193	Supergroup011--narna-levi_soil_SRR11564272_k141_20836_flag1_multi8_len1261	1261
Supergroup011	Known (defined by ICTV)	Narna-Levi	narna-levi	Supergroup011--narna-levi_soil_ORF1_SRR11564272_k141_21041_flag1_multi16_len1229	Supergroup011_sp_35759	389	23-214	192	Supergroup011--narna-levi_soil_SRR11564272_k141_21041_flag1_multi16_len1229	1229
Supergroup011	Known (defined by ICTV)	Narna-Levi	narna-levi	Supergroup011--narna-levi_soil_ORF18_SRR11564272_k141_21343_flag1_multi9_len3640	Supergroup011_sp_28373	618	279-476	198	Supergroup011--narna-levi_soil_SRR11564272_k141_21343_flag1_multi9_len3640	3640
Supergroup011	Known (defined by ICTV)	Narna-Levi	narna-levi	Supergroup011--narna-levi_soil_ORF27_SRR11564272_k141_21399_flag1_multi7_len1838	Supergroup011_sp_42803	611	261-447	187	Supergroup011--narna-levi_soil_SRR11564272_k141_21399_flag1_multi7_len1838	1838
Supergroup011	Known (defined by ICTV)	Narna-Levi	narna-levi	Supergroup011--narna-levi_soil_ORF72_SRR11564272_k141_22043_flag1_multi22_len3253	Supergroup011_sp_39759	633	281-469	189	Supergroup011--narna-levi_soil_SRR11564272_k141_22043_flag1_multi22_len3253	3253
Supergroup011	Known (defined by ICTV)	Narna-Levi	narna-levi	Supergroup011--narna-levi_soil_ORF17_SRR11564272_k141_22353_flag1_multi10_len2259	Supergroup011_sp_15528	665	276-483	208	Supergroup011--narna-levi_soil_SRR11564272_k141_22353_flag1_multi10_len2259	2259
Supergroup011	Known (defined by ICTV)	Narna-Levi	narna-levi	Supergroup011--narna-levi_soil_ORF6_SRR11564272_k141_22602_flag1_multi9_len1004	Supergroup011_sp_18085	334	2-173	172	Supergroup011--narna-levi_soil_SRR11564272_k141_22602_flag1_multi9_len1004	1004
Supergroup011	Known (defined by ICTV)	Narna-Levi	narna-levi	Supergroup011--narna-levi_soil_ORF21_SRR11564272_k141_2300_flag1_multi104_len4612	Supergroup011_sp_42094	702	338-524	187	Supergroup011--narna-levi_soil_SRR11564272_k141_2300_flag1_multi104_len4612	4612
Supergroup011	Known (defined by ICTV)	Narna-Levi	narna-levi	Supergroup011--narna-levi_soil_ORF9_SRR11564272_k141_23360_flag1_multi63_len4572	Supergroup011_sp_21253	731	351-553	203	Supergroup011--narna-levi_soil_SRR11564272_k141_23360_flag1_multi63_len4572	4572
Supergroup011	Known (defined by ICTV)	Narna-Levi	narna-levi	Supergroup011--narna-levi_soil_ORF1_SRR11564272_k141_23859_flag1_multi5_len1202	Supergroup011_sp_51673	400	235-400	166	Supergroup011--narna-levi_soil_SRR11564272_k141_23859_flag1_multi5_len1202	1202
Supergroup011	Known (defined by ICTV)	Narna-Levi	narna-levi	Supergroup011--narna-levi_soil_ORF16_SRR11564272_k141_2499_flag1_multi12_len1139	Supergroup011_sp_22920	379	134-335	202	Supergroup011--narna-levi_soil_SRR11564272_k141_2499_flag1_multi12_len1139	1139
Supergroup011	Known (defined by ICTV)	Narna-Levi	narna-levi	Supergroup011--narna-levi_soil_ORF72_SRR11564272_k141_25436_flag1_multi92_len4247	Supergroup011_sp_39787	665	316-504	189	Supergroup011--narna-levi_soil_SRR11564272_k141_25436_flag1_multi92_len4247	4247
Supergroup011	Known (defined by ICTV)	Narna-Levi	narna-levi	Supergroup011--narna-levi_soil_ORF65_SRR11564272_k141_26046_flag1_multi24_len3498	Supergroup011_sp_19056	598	324-528	205	Supergroup011--narna-levi_soil_SRR11564272_k141_26046_flag1_multi24_len3498	3498
Supergroup011	Known (defined by ICTV)	Narna-Levi	narna-levi	Supergroup011--narna-levi_soil_ORF103_SRR11564272_k141_26319_flag1_multi43_len4639	Supergroup011_sp_42662	651	301-487	187	Supergroup011--narna-levi_soil_SRR11564272_k141_26319_flag1_multi43_len4639	4639
Supergroup011	Known (defined by ICTV)	Narna-Levi	narna-levi	Supergroup011--narna-levi_soil_ORF5_SRR11564272_k141_26509_flag1_multi11_len1984	Supergroup011_sp_37618	627	291-480	190	Supergroup011--narna-levi_soil_SRR11564272_k141_26509_flag1_multi11_len1984	1984
Supergroup011	Known (defined by ICTV)	Narna-Levi	narna-levi	Supergroup011--narna-levi_soil_ORF14_SRR11564272_k141_27310_flag1_multi50_len3087	Supergroup011_sp_12800	846	391-603	213	Supergroup011--narna-levi_soil_SRR11564272_k141_27310_flag1_multi50_len3087	3087
Supergroup011	Known (defined by ICTV)	Narna-Levi	narna-levi	Supergroup011--narna-levi_soil_ORF12_SRR11564272_k141_27504_flag1_multi11_len1127	Supergroup011_sp_11997	324	3-176	174	Supergroup011--narna-levi_soil_SRR11564272_k141_27504_flag1_multi11_len1127	1127
Supergroup011	Known (defined by ICTV)	Narna-Levi	narna-levi	Supergroup011--narna-levi_soil_ORF6_SRR11564272_k141_28603_flag1_multi10_len1155	Supergroup011_sp_30757	372	2-119	118	Supergroup011--narna-levi_soil_SRR11564272_k141_28603_flag1_multi10_len1155	1155
Supergroup011	Known (defined by ICTV)	Narna-Levi	narna-levi	Supergroup011--narna-levi_soil_ORF82_SRR11564272_k141_28792_flag1_multi37_len4491	Supergroup011_sp_22966	631	271-472	202	Supergroup011--narna-levi_soil_SRR11564272_k141_28792_flag1_multi37_len4491	4491
Supergroup011	Known (defined by ICTV)	Narna-Levi	narna-levi	Supergroup011--narna-levi_soil_ORF1_SRR11564272_k141_29281_flag1_multi5_len1134	Supergroup011_sp_38051	378	263-378	116	Supergroup011--narna-levi_soil_SRR11564272_k141_29281_flag1_multi5_len1134	1134
Supergroup011	Known (defined by ICTV)	Narna-Levi	narna-levi	Supergroup011--narna-levi_soil_ORF38_SRR11564272_k141_29318_flag1_multi21_len4088	Supergroup011_sp_47019	551	196-379	184	Supergroup011--narna-levi_soil_SRR11564272_k141_29318_flag1_multi21_len4088	4088
Supergroup011	Known (defined by ICTV)	Narna-Levi	narna-levi	Supergroup011--narna-levi_soil_ORF11_SRR11564272_k141_30745_flag1_multi3_len1077	Supergroup011_sp_15543	358	231-358	128	Supergroup011--narna-levi_soil_SRR11564272_k141_30745_flag1_multi3_len1077	1077
Supergroup011	Known (defined by ICTV)	Narna-Levi	narna-levi	Supergroup011--narna-levi_soil_ORF30_SRR11564272_k141_30979_flag1_multi6_len1356	Supergroup011_sp_21259	451	199-401	203	Supergroup011--narna-levi_soil_SRR11564272_k141_30979_flag1_multi6_len1356	1356
Supergroup011	Known (defined by ICTV)	Narna-Levi	narna-levi	Supergroup011--narna-levi_soil_ORF66_SRR11564272_k141_31335_flag1_multi273_len3244	Supergroup011_sp_16210	949	455-661	207	Supergroup011--narna-levi_soil_SRR11564272_k141_31335_flag1_multi273_len3244	3244
Supergroup011	Known (defined by ICTV)	Narna-Levi	narna-levi	Supergroup011--narna-levi_soil_ORF14_SRR11564272_k141_31551_flag1_multi14_len2433	Supergroup011_sp_9840	579	261-481	221	Supergroup011--narna-levi_soil_SRR11564272_k141_31551_flag1_multi14_len2433	2433
Supergroup011	Known (defined by ICTV)	Narna-Levi	narna-levi	Supergroup011--narna-levi_soil_ORF18_SRR11564272_k141_32026_flag1_multi8_len993	Supergroup011_sp_23569	330	16-217	202	Supergroup011--narna-levi_soil_SRR11564272_k141_32026_flag1_multi8_len993	993
Supergroup011	Known (defined by ICTV)	Narna-Levi	narna-levi	Supergroup011--narna-levi_soil_ORF84_SRR11564272_k141_32662_flag1_multi19_len4314	Supergroup011_sp_36975	607	289-478	190	Supergroup011--narna-levi_soil_SRR11564272_k141_32662_flag1_multi19_len4314	4314
Supergroup011	Known (defined by ICTV)	Narna-Levi	narna-levi	Supergroup011--narna-levi_soil_ORF5_SRR11564272_k141_3271_flag1_multi10_len1386	Supergroup011_sp_10374	461	271-461	191	Supergroup011--narna-levi_soil_SRR11564272_k141_3271_flag1_multi10_len1386	1386
Supergroup011	Known (defined by ICTV)	Narna-Levi	narna-levi	Supergroup011--narna-levi_soil_ORF71_SRR11564272_k141_32936_flag1_multi103_len3637	Supergroup011_sp_29748	644	296-492	197	Supergroup011--narna-levi_soil_SRR11564272_k141_32936_flag1_multi103_len3637	3637
Supergroup011	Known (defined by ICTV)	Narna-Levi	narna-levi	Supergroup011--narna-levi_soil_ORF37_SRR11564272_k141_33200_flag1_multi79_len2226	Supergroup011_sp_22328	606	255-457	203	Supergroup011--narna-levi_soil_SRR11564272_k141_33200_flag1_multi79_len2226	2226
Supergroup011	Known (defined by ICTV)	Narna-Levi	narna-levi	Supergroup011--narna-levi_soil_ORF20_SRR11564272_k141_33461_flag1_multi4_len1509	Supergroup011_sp_1011	503	322-502	181	Supergroup011--narna-levi_soil_SRR11564272_k141_33461_flag1_multi4_len1509	1509
Supergroup011	Known (defined by ICTV)	Narna-Levi	narna-levi	Supergroup011--narna-levi_soil_ORF17_SRR11564272_k141_33982_flag1_multi132_len3419	Supergroup011_sp_6994	837	343-575	233	Supergroup011--narna-levi_soil_SRR11564272_k141_33982_flag1_multi132_len3419	3419
Supergroup011	Known (defined by ICTV)	Narna-Levi	narna-levi	Supergroup011--narna-levi_soil_ORF15_SRR11564272_k141_34070_flag1_multi4_len967	Supergroup011_sp_20477	322	124-322	199	Supergroup011--narna-levi_soil_SRR11564272_k141_34070_flag1_multi4_len967	967
Supergroup011	Known (defined by ICTV)	Narna-Levi	narna-levi	Supergroup011--narna-levi_soil_ORF69_SRR11564272_k141_34264_flag1_multi13_len3234	Supergroup011_sp_12007	501	291-501	211	Supergroup011--narna-levi_soil_SRR11564272_k141_34264_flag1_multi13_len3234	3234
Supergroup011	Known (defined by ICTV)	Narna-Levi	narna-levi	Supergroup011--narna-levi_soil_ORF15_SRR11564272_k141_34725_flag1_multi11_len1024	Supergroup011_sp_42192	334	2-150	149	Supergroup011--narna-levi_soil_SRR11564272_k141_34725_flag1_multi11_len1024	1024
Supergroup011	Known (defined by ICTV)	Narna-Levi	narna-levi	Supergroup011--narna-levi_soil_ORF1_SRR11564272_k141_34888_flag1_multi4_len1106	Supergroup011_sp_20739	368	121-321	201	Supergroup011--narna-levi_soil_SRR11564272_k141_34888_flag1_multi4_len1106	1106
Supergroup011	Known (defined by ICTV)	Narna-Levi	narna-levi	Supergroup011--narna-levi_soil_ORF25_SRR11564272_k141_35165_flag1_multi9_len1244	Supergroup011_sp_31528	414	262-414	153	Supergroup011--narna-levi_soil_SRR11564272_k141_35165_flag1_multi9_len1244	1244
Supergroup011	Known (defined by ICTV)	Narna-Levi	narna-levi	Supergroup011--narna-levi_soil_ORF1_SRR11564272_k141_35226_flag1_multi6_len1255	Supergroup011_sp_15240	418	243-418	176	Supergroup011--narna-levi_soil_SRR11564272_k141_35226_flag1_multi6_len1255	1255
Supergroup011	Known (defined by ICTV)	Narna-Levi	narna-levi	Supergroup011--narna-levi_soil_ORF1_SRR11564272_k141_35584_flag1_multi35_len3196	Supergroup011_sp_4481	949	388-632	245	Supergroup011--narna-levi_soil_SRR11564272_k141_35584_flag1_multi35_len3196	3196
Supergroup011	Known (defined by ICTV)	Narna-Levi	narna-levi	Supergroup011--narna-levi_soil_ORF31_SRR11564272_k141_36367_flag1_multi10_len1958	Supergroup011_sp_11659	652	353-568	216	Supergroup011--narna-levi_soil_SRR11564272_k141_36367_flag1_multi10_len1958	1958
Supergroup011	Known (defined by ICTV)	Narna-Levi	narna-levi	Supergroup011--narna-levi_soil_ORF38_SRR11564272_k141_36397_flag1_multi26_len2035	Supergroup011_sp_42585	628	293-479	187	Supergroup011--narna-levi_soil_SRR11564272_k141_36397_flag1_multi26_len2035	2035
Supergroup011	Known (defined by ICTV)	Narna-Levi	narna-levi	Supergroup011--narna-levi_soil_ORF29_SRR11564272_k141_36518_flag1_multi26_len4103	Supergroup011_sp_11233	573	267-482	216	Supergroup011--narna-levi_soil_SRR11564272_k141_36518_flag1_multi26_len4103	4103
Supergroup011	Known (defined by ICTV)	Narna-Levi	narna-levi	Supergroup011--narna-levi_soil_ORF7_SRR11564272_k141_36646_flag1_multi17_len3021	Supergroup011_sp_5017	900	405-647	243	Supergroup011--narna-levi_soil_SRR11564272_k141_36646_flag1_multi17_len3021	3021
Supergroup011	Known (defined by ICTV)	Narna-Levi	narna-levi	Supergroup011--narna-levi_soil_ORF12_SRR11564272_k141_38001_flag1_multi6_len968	Supergroup011_sp_13554	322	56-267	212	Supergroup011--narna-levi_soil_SRR11564272_k141_38001_flag1_multi6_len968	968
Supergroup011	Known (defined by ICTV)	Narna-Levi	narna-levi	Supergroup011--narna-levi_soil_ORF16_SRR11564272_k141_38029_flag1_multi17_len3095	Supergroup011_sp_25554	619	304-503	200	Supergroup011--narna-levi_soil_SRR11564272_k141_38029_flag1_multi17_len3095	3095
Supergroup011	Known (defined by ICTV)	Narna-Levi	narna-levi	Supergroup011--narna-levi_soil_ORF66_SRR11564272_k141_38909_flag1_multi29_len4192	Supergroup011_sp_21896	613	258-459	202	Supergroup011--narna-levi_soil_SRR11564272_k141_38909_flag1_multi29_len4192	4192
Supergroup011	Known (defined by ICTV)	Narna-Levi	narna-levi	Supergroup011--narna-levi_soil_ORF27_SRR11564272_k141_39140_flag1_multi35_len2551	Supergroup011_sp_33855	681	243-435	193	Supergroup011--narna-levi_soil_SRR11564272_k141_39140_flag1_multi35_len2551	2551
Supergroup011	Known (defined by ICTV)	Narna-Levi	narna-levi	Supergroup011--narna-levi_soil_ORF27_SRR11564272_k141_39471_flag1_multi4_len1393	Supergroup011_sp_9265	463	14-236	223	Supergroup011--narna-levi_soil_SRR11564272_k141_39471_flag1_multi4_len1393	1393
Supergroup011	Known (defined by ICTV)	Narna-Levi	narna-levi	Supergroup011--narna-levi_soil_ORF2_SRR11564272_k141_40123_flag1_multi16_len2076	Supergroup011_sp_9087	581	322-544	223	Supergroup011--narna-levi_soil_SRR11564272_k141_40123_flag1_multi16_len2076	2076
Supergroup011	Known (defined by ICTV)	Narna-Levi	narna-levi	Supergroup011--narna-levi_soil_ORF19_SRR11564272_k141_40261_flag1_multi11_len1049	Supergroup011_sp_41222	349	4-191	188	Supergroup011--narna-levi_soil_SRR11564272_k141_40261_flag1_multi11_len1049	1049
Supergroup011	Known (defined by ICTV)	Narna-Levi	narna-levi	Supergroup011--narna-levi_soil_ORF61_SRR11564272_k141_40339_flag1_multi145_len3598	Supergroup011_sp_41146	575	236-423	188	Supergroup011--narna-levi_soil_SRR11564272_k141_40339_flag1_multi145_len3598	3598
Supergroup011	Known (defined by ICTV)	Narna-Levi	narna-levi	Supergroup011--narna-levi_soil_ORF39_SRR11564272_k141_4109_flag1_multi7_len2171	Supergroup011_sp_21247	639	274-476	203	Supergroup011--narna-levi_soil_SRR11564272_k141_4109_flag1_multi7_len2171	2171
Supergroup011	Known (defined by ICTV)	Narna-Levi	narna-levi	Supergroup011--narna-levi_soil_ORF5_SRR11564272_k141_41289_flag1_multi18_len2937	Supergroup011_sp_55206	427	314-427	114	Supergroup011--narna-levi_soil_SRR11564272_k141_41289_flag1_multi18_len2937	2937
Supergroup011	Known (defined by ICTV)	Narna-Levi	narna-levi	Supergroup011--narna-levi_soil_ORF3_SRR11564272_k141_41429_flag1_multi65_len2086	Supergroup011_sp_17429	600	481-593	113	Supergroup011--narna-levi_soil_SRR11564272_k141_41429_flag1_multi65_len2086	2086
Supergroup011	Known (defined by ICTV)	Narna-Levi	narna-levi	Supergroup011--narna-levi_soil_ORF56_SRR11564272_k141_41634_flag1_multi21_len2482	Supergroup011_sp_31833	637	194-388	195	Supergroup011--narna-levi_soil_SRR11564272_k141_41634_flag1_multi21_len2482	2482
Supergroup011	Known (defined by ICTV)	Narna-Levi	narna-levi	Supergroup011--narna-levi_soil_ORF38_SRR11564272_k141_41651_flag1_multi6_len2405	Supergroup011_sp_24927	712	348-548	201	Supergroup011--narna-levi_soil_SRR11564272_k141_41651_flag1_multi6_len2405	2405
Supergroup011	Known (defined by ICTV)	Narna-Levi	narna-levi	Supergroup011--narna-levi_soil_ORF2_SRR11564272_k141_42886_flag1_multi6_len1305	Supergroup011_sp_48312	397	262-396	135	Supergroup011--narna-levi_soil_SRR11564272_k141_42886_flag1_multi6_len1305	1305
Supergroup011	Known (defined by ICTV)	Narna-Levi	narna-levi	Supergroup011--narna-levi_soil_ORF1_SRR11564272_k141_42951_flag1_multi7_len1467	Supergroup011_sp_26775	481	121-319	199	Supergroup011--narna-levi_soil_SRR11564272_k141_42951_flag1_multi7_len1467	1467
Supergroup011	Known (defined by ICTV)	Narna-Levi	narna-levi	Supergroup011--narna-levi_soil_ORF83_SRR11564272_k141_43281_flag1_multi57_len4430	Supergroup011_sp_14707	632	273-481	209	Supergroup011--narna-levi_soil_SRR11564272_k141_43281_flag1_multi57_len4430	4430
Supergroup011	Known (defined by ICTV)	Narna-Levi	narna-levi	Supergroup011--narna-levi_soil_ORF1_SRR11564272_k141_43618_flag1_multi16_len1873	Supergroup011_sp_31832	624	212-406	195	Supergroup011--narna-levi_soil_SRR11564272_k141_43618_flag1_multi16_len1873	1873
Supergroup011	Known (defined by ICTV)	Narna-Levi	narna-levi	Supergroup011--narna-levi_soil_ORF64_SRR11564272_k141_43870_flag1_multi21_len3715	Supergroup011_sp_37605	660	308-497	190	Supergroup011--narna-levi_soil_SRR11564272_k141_43870_flag1_multi21_len3715	3715
Supergroup011	Known (defined by ICTV)	Narna-Levi	narna-levi	Supergroup011--narna-levi_soil_ORF1_SRR11564272_k141_43913_flag1_multi11_len1167	Supergroup011_sp_29601	384	254-384	131	Supergroup011--narna-levi_soil_SRR11564272_k141_43913_flag1_multi11_len1167	1167
Supergroup011	Known (defined by ICTV)	Narna-Levi	narna-levi	Supergroup011--narna-levi_soil_ORF14_SRR11564272_k141_43933_flag1_multi9_len2001	Supergroup011_sp_26782	473	199-397	199	Supergroup011--narna-levi_soil_SRR11564272_k141_43933_flag1_multi9_len2001	2001
Supergroup011	Known (defined by ICTV)	Narna-Levi	narna-levi	Supergroup011--narna-levi_soil_ORF39_SRR11564272_k141_44208_flag1_multi8_len2573	Supergroup011_sp_19465	570	343-546	204	Supergroup011--narna-levi_soil_SRR11564272_k141_44208_flag1_multi8_len2573	2573
Supergroup011	Known (defined by ICTV)	Narna-Levi	narna-levi	Supergroup011--narna-levi_soil_ORF32_SRR11564272_k141_44238_flag1_multi15_len3238	Supergroup011_sp_52433	421	262-421	160	Supergroup011--narna-levi_soil_SRR11564272_k141_44238_flag1_multi15_len3238	3238
Supergroup011	Known (defined by ICTV)	Narna-Levi	narna-levi	Supergroup011--narna-levi_soil_ORF27_SRR11564272_k141_44248_flag1_multi23_len3697	Supergroup011_sp_29026	604	254-450	197	Supergroup011--narna-levi_soil_SRR11564272_k141_44248_flag1_multi23_len3697	3697
Supergroup011	Known (defined by ICTV)	Narna-Levi	narna-levi	Supergroup011--narna-levi_soil_ORF55_SRR11564272_k141_4452_flag1_multi249_len4043	Supergroup011_sp_20578	376	292-376	85	Supergroup011--narna-levi_soil_SRR11564272_k141_4452_flag1_multi249_len4043	4043
Supergroup011	Known (defined by ICTV)	Narna-Levi	narna-levi	Supergroup011--narna-levi_soil_ORF11_SRR11564272_k141_44611_flag1_multi59_len3257	Supergroup011_sp_4482	941	435-679	245	Supergroup011--narna-levi_soil_SRR11564272_k141_44611_flag1_multi59_len3257	3257
Supergroup011	Known (defined by ICTV)	Narna-Levi	narna-levi	Supergroup011--narna-levi_soil_ORF32_SRR11564272_k141_4485_flag1_multi16_len1640	Supergroup011_sp_28513	541	193-390	198	Supergroup011--narna-levi_soil_SRR11564272_k141_4485_flag1_multi16_len1640	1640
Supergroup011	Known (defined by ICTV)	Narna-Levi	narna-levi	Supergroup011--narna-levi_soil_ORF3_SRR11564272_k141_45634_flag1_multi120_len3534	Supergroup011_sp_10015	1001	461-680	220	Supergroup011--narna-levi_soil_SRR11564272_k141_45634_flag1_multi120_len3534	3534
Supergroup011	Known (defined by ICTV)	Narna-Levi	narna-levi	Supergroup011--narna-levi_soil_ORF39_SRR11564272_k141_45937_flag1_multi23_len1956	Supergroup011_sp_27371	627	288-485	198	Supergroup011--narna-levi_soil_SRR11564272_k141_45937_flag1_multi23_len1956	1956
Supergroup011	Known (defined by ICTV)	Narna-Levi	narna-levi	Supergroup011--narna-levi_soil_ORF38_SRR11564272_k141_46176_flag1_multi5_len1769	Supergroup011_sp_26204	589	52-251	200	Supergroup011--narna-levi_soil_SRR11564272_k141_46176_flag1_multi5_len1769	1769
Supergroup011	Known (defined by ICTV)	Narna-Levi	narna-levi	Supergroup011--narna-levi_soil_ORF34_SRR11564272_k141_46402_flag1_multi122_len4125	Supergroup011_sp_19566	565	200-403	204	Supergroup011--narna-levi_soil_SRR11564272_k141_46402_flag1_multi122_len4125	4125
Supergroup011	Known (defined by ICTV)	Narna-Levi	narna-levi	Supergroup011--narna-levi_soil_ORF7_SRR11564272_k141_4667_flag1_multi8_len1039	Supergroup011_sp_31924	345	207-345	139	Supergroup011--narna-levi_soil_SRR11564272_k141_4667_flag1_multi8_len1039	1039
Supergroup011	Known (defined by ICTV)	Narna-Levi	narna-levi	Supergroup011--narna-levi_soil_ORF18_SRR11564272_k141_47524_flag1_multi31_len3588	Supergroup011_sp_46954	559	252-435	184	Supergroup011--narna-levi_soil_SRR11564272_k141_47524_flag1_multi31_len3588	3588
Supergroup011	Known (defined by ICTV)	Narna-Levi	narna-levi	Supergroup011--narna-levi_soil_ORF13_SRR11564272_k141_47550_flag1_multi10_len1011	Supergroup011_sp_29565	337	6-200	195	Supergroup011--narna-levi_soil_SRR11564272_k141_47550_flag1_multi10_len1011	1011
Supergroup011	Known (defined by ICTV)	Narna-Levi	narna-levi	Supergroup011--narna-levi_soil_ORF5_SRR11564272_k141_47697_flag1_multi7_len1000	Supergroup011_sp_11630	333	13-192	180	Supergroup011--narna-levi_soil_SRR11564272_k141_47697_flag1_multi7_len1000	1000
Supergroup011	Known (defined by ICTV)	Narna-Levi	narna-levi	Supergroup011--narna-levi_soil_ORF52_SRR11564272_k141_47745_flag1_multi17_len3673	Supergroup011_sp_33207	617	272-465	194	Supergroup011--narna-levi_soil_SRR11564272_k141_47745_flag1_multi17_len3673	3673
Supergroup011	Known (defined by ICTV)	Narna-Levi	narna-levi	Supergroup011--narna-levi_soil_ORF14_SRR11564272_k141_47773_flag1_multi14_len1895	Supergroup011_sp_7056	631	378-610	233	Supergroup011--narna-levi_soil_SRR11564272_k141_47773_flag1_multi14_len1895	1895
Supergroup011	Known (defined by ICTV)	Narna-Levi	narna-levi	Supergroup011--narna-levi_soil_ORF18_SRR11564272_k141_48238_flag1_multi5_len942	Supergroup011_sp_55110	313	167-299	133	Supergroup011--narna-levi_soil_SRR11564272_k141_48238_flag1_multi5_len942	942
Supergroup011	Known (defined by ICTV)	Narna-Levi	narna-levi	Supergroup011--narna-levi_soil_ORF1_SRR11564272_k141_48771_flag1_multi26_len1757	Supergroup011_sp_20188	585	231-434	204	Supergroup011--narna-levi_soil_SRR11564272_k141_48771_flag1_multi26_len1757	1757
Supergroup011	Known (defined by ICTV)	Narna-Levi	narna-levi	Supergroup011--narna-levi_soil_ORF9_SRR11564272_k141_49044_flag1_multi43_len3739	Supergroup011_sp_18000	684	323-527	205	Supergroup011--narna-levi_soil_SRR11564272_k141_49044_flag1_multi43_len3739	3739
Supergroup011	Known (defined by ICTV)	Narna-Levi	narna-levi	Supergroup011--narna-levi_soil_ORF1_SRR11564272_k141_49712_flag1_multi9_len1943	Supergroup011_sp_6998	579	82-314	233	Supergroup011--narna-levi_soil_SRR11564272_k141_49712_flag1_multi9_len1943	1943
Supergroup011	Known (defined by ICTV)	Narna-Levi	narna-levi	Supergroup011--narna-levi_soil_ORF21_SRR11564272_k141_50024_flag1_multi6_len1355	Supergroup011_sp_19507	374	9-212	204	Supergroup011--narna-levi_soil_SRR11564272_k141_50024_flag1_multi6_len1355	1355
Supergroup011	Known (defined by ICTV)	Narna-Levi	narna-levi	Supergroup011--narna-levi_soil_ORF5_SRR11564272_k141_50193_flag1_multi6_len992	Supergroup011_sp_6943	330	66-299	234	Supergroup011--narna-levi_soil_SRR11564272_k141_50193_flag1_multi6_len992	992
Supergroup011	Known (defined by ICTV)	Narna-Levi	narna-levi	Supergroup011--narna-levi_soil_ORF5_SRR11564272_k141_50268_flag1_multi15_len3255	Supergroup011_sp_13533	622	266-477	212	Supergroup011--narna-levi_soil_SRR11564272_k141_50268_flag1_multi15_len3255	3255
Supergroup011	Known (defined by ICTV)	Narna-Levi	narna-levi	Supergroup011--narna-levi_soil_ORF6_SRR11564272_k141_50751_flag1_multi4_len1030	Supergroup011_sp_18608	343	219-343	125	Supergroup011--narna-levi_soil_SRR11564272_k141_50751_flag1_multi4_len1030	1030
Supergroup011	Known (defined by ICTV)	Narna-Levi	narna-levi	Supergroup011--narna-levi_soil_ORF14_SRR11564272_k141_5093_flag1_multi37_len995	Supergroup011_sp_14953	301	4-130	127	Supergroup011--narna-levi_soil_SRR11564272_k141_5093_flag1_multi37_len995	995
Supergroup011	Known (defined by ICTV)	Narna-Levi	narna-levi	Supergroup011--narna-levi_soil_ORF14_SRR11564272_k141_50988_flag1_multi25_len1693	Supergroup011_sp_27800	552	170-367	198	Supergroup011--narna-levi_soil_SRR11564272_k141_50988_flag1_multi25_len1693	1693
Supergroup011	Known (defined by ICTV)	Narna-Levi	narna-levi	Supergroup011--narna-levi_soil_ORF9_SRR11564272_k141_50997_flag1_multi18_len1912	Supergroup011_sp_12813	637	306-518	213	Supergroup011--narna-levi_soil_SRR11564272_k141_50997_flag1_multi18_len1912	1912
Supergroup011	Known (defined by ICTV)	Narna-Levi	narna-levi	Supergroup011--narna-levi_soil_ORF8_SRR11564272_k141_51221_flag1_multi34_len927	Supergroup011_sp_38189	308	2-138	137	Supergroup011--narna-levi_soil_SRR11564272_k141_51221_flag1_multi34_len927	927
Supergroup011	Known (defined by ICTV)	Narna-Levi	narna-levi	Supergroup011--narna-levi_soil_ORF37_SRR11564272_k141_52166_flag1_multi9_len1355	Supergroup011_sp_26328	451	180-379	200	Supergroup011--narna-levi_soil_SRR11564272_k141_52166_flag1_multi9_len1355	1355
Supergroup011	Known (defined by ICTV)	Narna-Levi	narna-levi	Supergroup011--narna-levi_soil_ORF15_SRR11564272_k141_52765_flag1_multi10_len2139	Supergroup011_sp_28141	693	167-364	198	Supergroup011--narna-levi_soil_SRR11564272_k141_52765_flag1_multi10_len2139	2139
Supergroup011	Known (defined by ICTV)	Narna-Levi	narna-levi	Supergroup011--narna-levi_soil_ORF23_SRR11564272_k141_52779_flag1_multi18_len957	Supergroup011_sp_27843	304	3-128	126	Supergroup011--narna-levi_soil_SRR11564272_k141_52779_flag1_multi18_len957	957
Supergroup011	Known (defined by ICTV)	Narna-Levi	narna-levi	Supergroup011--narna-levi_soil_ORF17_SRR11564272_k141_53204_flag1_multi23_len1136	Supergroup011_sp_22102	378	219-378	160	Supergroup011--narna-levi_soil_SRR11564272_k141_53204_flag1_multi23_len1136	1136
Supergroup011	Known (defined by ICTV)	Narna-Levi	narna-levi	Supergroup011--narna-levi_soil_ORF1_SRR11564272_k141_53263_flag1_multi10_len921	Supergroup011_sp_17459	307	69-274	206	Supergroup011--narna-levi_soil_SRR11564272_k141_53263_flag1_multi10_len921	921
Supergroup011	Known (defined by ICTV)	Narna-Levi	narna-levi	Supergroup011--narna-levi_soil_ORF23_SRR11564272_k141_53491_flag1_multi30_len4680	Supergroup011_sp_14406	697	257-466	210	Supergroup011--narna-levi_soil_SRR11564272_k141_53491_flag1_multi30_len4680	4680
Supergroup011	Known (defined by ICTV)	Narna-Levi	narna-levi	Supergroup011--narna-levi_soil_ORF1_SRR11564272_k141_54215_flag1_multi30_len2526	Supergroup011_sp_12026	764	529-743	215	Supergroup011--narna-levi_soil_SRR11564272_k141_54215_flag1_multi30_len2526	2526
Supergroup011	Known (defined by ICTV)	Narna-Levi	narna-levi	Supergroup011--narna-levi_soil_ORF1_SRR11564272_k141_54376_flag1_multi24_len1780	Supergroup011_sp_20338	555	198-401	204	Supergroup011--narna-levi_soil_SRR11564272_k141_54376_flag1_multi24_len1780	1780
Supergroup011	Known (defined by ICTV)	Narna-Levi	narna-levi	Supergroup011--narna-levi_soil_ORF27_SRR11564272_k141_54390_flag1_multi5_len1350	Supergroup011_sp_49253	449	137-316	180	Supergroup011--narna-levi_soil_SRR11564272_k141_54390_flag1_multi5_len1350	1350
Supergroup011	Known (defined by ICTV)	Narna-Levi	narna-levi	Supergroup011--narna-levi_soil_ORF38_SRR11564272_k141_54414_flag1_multi18_len2438	Supergroup011_sp_10595	796	315-533	219	Supergroup011--narna-levi_soil_SRR11564272_k141_54414_flag1_multi18_len2438	2438
Supergroup011	Known (defined by ICTV)	Narna-Levi	narna-levi	Supergroup011--narna-levi_soil_ORF20_SRR11564272_k141_55450_flag1_multi20_len3762	Supergroup011_sp_29640	599	251-447	197	Supergroup011--narna-levi_soil_SRR11564272_k141_55450_flag1_multi20_len3762	3762
Supergroup011	Known (defined by ICTV)	Narna-Levi	narna-levi	Supergroup011--narna-levi_soil_ORF9_SRR11564272_k141_55867_flag1_multi16_len1119	Supergroup011_sp_32174	349	2-196	195	Supergroup011--narna-levi_soil_SRR11564272_k141_55867_flag1_multi16_len1119	1119
Supergroup011	Known (defined by ICTV)	Narna-Levi	narna-levi	Supergroup011--narna-levi_soil_ORF17_SRR11564272_k141_56022_flag1_multi5_len1241	Supergroup011_sp_10188	413	2-177	176	Supergroup011--narna-levi_soil_SRR11564272_k141_56022_flag1_multi5_len1241	1241
Supergroup011	Known (defined by ICTV)	Narna-Levi	narna-levi	Supergroup011--narna-levi_soil_ORF74_SRR11564272_k141_56440_flag1_multi16_len3836	Supergroup011_sp_32575	632	285-478	194	Supergroup011--narna-levi_soil_SRR11564272_k141_56440_flag1_multi16_len3836	3836
Supergroup011	Known (defined by ICTV)	Narna-Levi	narna-levi	Supergroup011--narna-levi_soil_ORF45_SRR11564272_k141_56995_flag1_multi44_len2526	Supergroup011_sp_31660	740	259-453	195	Supergroup011--narna-levi_soil_SRR11564272_k141_56995_flag1_multi44_len2526	2526
Supergroup011	Known (defined by ICTV)	Narna-Levi	narna-levi	Supergroup011--narna-levi_soil_ORF16_SRR11564272_k141_57434_flag1_multi16_len1103	Supergroup011_sp_10797	367	4-121	118	Supergroup011--narna-levi_soil_SRR11564272_k141_57434_flag1_multi16_len1103	1103
Supergroup011	Known (defined by ICTV)	Narna-Levi	narna-levi	Supergroup011--narna-levi_soil_ORF22_SRR11564272_k141_57632_flag1_multi3_len1049	Supergroup011_sp_41282	349	2-166	165	Supergroup011--narna-levi_soil_SRR11564272_k141_57632_flag1_multi3_len1049	1049
Supergroup011	Known (defined by ICTV)	Narna-Levi	narna-levi	Supergroup011--narna-levi_soil_ORF17_SRR11564272_k141_57995_flag1_multi5_len1190	Supergroup011_sp_35814	396	260-396	137	Supergroup011--narna-levi_soil_SRR11564272_k141_57995_flag1_multi5_len1190	1190
Supergroup011	Known (defined by ICTV)	Narna-Levi	narna-levi	Supergroup011--narna-levi_soil_ORF43_SRR11564272_k141_58875_flag1_multi10_len1907	Supergroup011_sp_42976	635	290-476	187	Supergroup011--narna-levi_soil_SRR11564272_k141_58875_flag1_multi10_len1907	1907
Supergroup011	Known (defined by ICTV)	Narna-Levi	narna-levi	Supergroup011--narna-levi_soil_ORF23_SRR11564272_k141_59011_flag1_multi7_len1205	Supergroup011_sp_45366	401	51-235	185	Supergroup011--narna-levi_soil_SRR11564272_k141_59011_flag1_multi7_len1205	1205
Supergroup011	Known (defined by ICTV)	Narna-Levi	narna-levi	Supergroup011--narna-levi_soil_ORF20_SRR11564272_k141_59232_flag1_multi12_len1618	Supergroup011_sp_38440	445	3-153	151	Supergroup011--narna-levi_soil_SRR11564272_k141_59232_flag1_multi12_len1618	1618
Supergroup011	Known (defined by ICTV)	Narna-Levi	narna-levi	Supergroup011--narna-levi_soil_ORF17_SRR11564272_k141_59369_flag1_multi6_len1463	Supergroup011_sp_35724	487	48-239	192	Supergroup011--narna-levi_soil_SRR11564272_k141_59369_flag1_multi6_len1463	1463
Supergroup011	Known (defined by ICTV)	Narna-Levi	narna-levi	Supergroup011--narna-levi_soil_ORF1_SRR11564272_k141_59385_flag1_multi5_len923	Supergroup011_sp_52870	307	2-157	156	Supergroup011--narna-levi_soil_SRR11564272_k141_59385_flag1_multi5_len923	923
Supergroup011	Known (defined by ICTV)	Narna-Levi	narna-levi	Supergroup011--narna-levi_soil_ORF35_SRR11564272_k141_59580_flag1_multi27_len1408	Supergroup011_sp_12537	459	255-459	205	Supergroup011--narna-levi_soil_SRR11564272_k141_59580_flag1_multi27_len1408	1408
Supergroup011	Known (defined by ICTV)	Narna-Levi	narna-levi	Supergroup011--narna-levi_soil_ORF23_SRR11564272_k141_6027_flag1_multi314_len4009	Supergroup011_sp_36911	635	269-458	190	Supergroup011--narna-levi_soil_SRR11564272_k141_6027_flag1_multi314_len4009	4009
Supergroup011	Known (defined by ICTV)	Narna-Levi	narna-levi	Supergroup011--narna-levi_soil_ORF7_SRR11564272_k141_60574_flag1_multi5_len1088	Supergroup011_sp_29825	362	72-268	197	Supergroup011--narna-levi_soil_SRR11564272_k141_60574_flag1_multi5_len1088	1088
Supergroup011	Known (defined by ICTV)	Narna-Levi	narna-levi	Supergroup011--narna-levi_soil_ORF5_SRR11564272_k141_60634_flag1_multi4_len919	Supergroup011_sp_43057	306	2-177	176	Supergroup011--narna-levi_soil_SRR11564272_k141_60634_flag1_multi4_len919	919
Supergroup011	Known (defined by ICTV)	Narna-Levi	narna-levi	Supergroup011--narna-levi_soil_ORF73_SRR11564272_k141_60882_flag1_multi13_len3427	Supergroup011_sp_8528	968	443-667	225	Supergroup011--narna-levi_soil_SRR11564272_k141_60882_flag1_multi13_len3427	3427
Supergroup011	Known (defined by ICTV)	Narna-Levi	narna-levi	Supergroup011--narna-levi_soil_ORF34_SRR11564272_k141_61168_flag1_multi11_len3915	Supergroup011_sp_31396	595	193-387	195	Supergroup011--narna-levi_soil_SRR11564272_k141_61168_flag1_multi11_len3915	3915
Supergroup011	Known (defined by ICTV)	Narna-Levi	narna-levi	Supergroup011--narna-levi_soil_ORF1_SRR11564272_k141_62328_flag1_multi4_len1559	Supergroup011_sp_8058	483	2-202	201	Supergroup011--narna-levi_soil_SRR11564272_k141_62328_flag1_multi4_len1559	1559
Supergroup011	Known (defined by ICTV)	Narna-Levi	narna-levi	Supergroup011--narna-levi_soil_ORF94_SRR11564272_k141_62475_flag1_multi30_len4132	Supergroup011_sp_39890	622	270-458	189	Supergroup011--narna-levi_soil_SRR11564272_k141_62475_flag1_multi30_len4132	4132
Supergroup011	Known (defined by ICTV)	Narna-Levi	narna-levi	Supergroup011--narna-levi_soil_ORF14_SRR11564272_k141_6339_flag1_multi33_len4166	Supergroup011_sp_8921	747	258-481	224	Supergroup011--narna-levi_soil_SRR11564272_k141_6339_flag1_multi33_len4166	4166
Supergroup011	Known (defined by ICTV)	Narna-Levi	narna-levi	Supergroup011--narna-levi_soil_ORF72_SRR11564272_k141_63796_flag1_multi12_len3617	Supergroup011_sp_27853	424	200-397	198	Supergroup011--narna-levi_soil_SRR11564272_k141_63796_flag1_multi12_len3617	3617
Supergroup011	Known (defined by ICTV)	Narna-Levi	narna-levi	Supergroup011--narna-levi_soil_ORF19_SRR11564272_k141_64182_flag1_multi27_len4559	Supergroup011_sp_39645	652	252-440	189	Supergroup011--narna-levi_soil_SRR11564272_k141_64182_flag1_multi27_len4559	4559
Supergroup011	Known (defined by ICTV)	Narna-Levi	narna-levi	Supergroup011--narna-levi_soil_ORF21_SRR11564272_k141_6489_flag1_multi14_len2419	Supergroup011_sp_34362	688	207-399	193	Supergroup011--narna-levi_soil_SRR11564272_k141_6489_flag1_multi14_len2419	2419
Supergroup011	Known (defined by ICTV)	Narna-Levi	narna-levi	Supergroup011--narna-levi_soil_ORF8_SRR11564272_k141_66199_flag1_multi14_len1624	Supergroup011_sp_25090	501	2-166	165	Supergroup011--narna-levi_soil_SRR11564272_k141_66199_flag1_multi14_len1624	1624
Supergroup011	Known (defined by ICTV)	Narna-Levi	narna-levi	Supergroup011--narna-levi_soil_ORF12_SRR11564272_k141_66531_flag1_multi34_len2421	Supergroup011_sp_37812	625	225-414	190	Supergroup011--narna-levi_soil_SRR11564272_k141_66531_flag1_multi34_len2421	2421
Supergroup011	Known (defined by ICTV)	Narna-Levi	narna-levi	Supergroup011--narna-levi_soil_ORF80_SRR11564272_k141_66684_flag1_multi45_len3510	Supergroup011_sp_19063	482	284-482	199	Supergroup011--narna-levi_soil_SRR11564272_k141_66684_flag1_multi45_len3510	3510
Supergroup011	Known (defined by ICTV)	Narna-Levi	narna-levi	Supergroup011--narna-levi_soil_ORF1_SRR11564272_k141_66717_flag1_multi27_len1100	Supergroup011_sp_42697	343	2-179	178	Supergroup011--narna-levi_soil_SRR11564272_k141_66717_flag1_multi27_len1100	1100
Supergroup011	Known (defined by ICTV)	Narna-Levi	narna-levi	Supergroup011--narna-levi_soil_ORF80_SRR11564272_k141_67079_flag1_multi121_len4755	Supergroup011_sp_16523	699	248-454	207	Supergroup011--narna-levi_soil_SRR11564272_k141_67079_flag1_multi121_len4755	4755
Supergroup011	Known (defined by ICTV)	Narna-Levi	narna-levi	Supergroup011--narna-levi_soil_ORF39_SRR11564272_k141_67588_flag1_multi19_len2299	Supergroup011_sp_18011	403	281-403	123	Supergroup011--narna-levi_soil_SRR11564272_k141_67588_flag1_multi19_len2299	2299
Supergroup011	Known (defined by ICTV)	Narna-Levi	narna-levi	Supergroup011--narna-levi_soil_ORF17_SRR11564272_k141_67899_flag1_multi16_len1344	Supergroup011_sp_1483	448	2-212	211	Supergroup011--narna-levi_soil_SRR11564272_k141_67899_flag1_multi16_len1344	1344
Supergroup011	Known (defined by ICTV)	Narna-Levi	narna-levi	Supergroup011--narna-levi_soil_ORF1_SRR11564272_k141_6812_flag1_multi6_len1687	Supergroup011_sp_22092	562	150-352	203	Supergroup011--narna-levi_soil_SRR11564272_k141_6812_flag1_multi6_len1687	1687
Supergroup011	Known (defined by ICTV)	Narna-Levi	narna-levi	Supergroup011--narna-levi_soil_ORF2_SRR11564272_k141_68317_flag1_multi8_len1952	Supergroup011_sp_35113	612	301-492	192	Supergroup011--narna-levi_soil_SRR11564272_k141_68317_flag1_multi8_len1952	1952
Supergroup011	Known (defined by ICTV)	Narna-Levi	narna-levi	Supergroup011--narna-levi_soil_ORF8_SRR11564272_k141_69049_flag1_multi16_len1425	Supergroup011_sp_14192	378	2-89	88	Supergroup011--narna-levi_soil_SRR11564272_k141_69049_flag1_multi16_len1425	1425
Supergroup011	Known (defined by ICTV)	Narna-Levi	narna-levi	Supergroup011--narna-levi_soil_ORF27_SRR11564272_k141_69331_flag1_multi6_len2318	Supergroup011_sp_18644	392	253-391	139	Supergroup011--narna-levi_soil_SRR11564272_k141_69331_flag1_multi6_len2318	2318
Supergroup011	Known (defined by ICTV)	Narna-Levi	narna-levi	Supergroup011--narna-levi_soil_ORF17_SRR11564272_k141_69372_flag1_multi4_len1111	Supergroup011_sp_43797	363	33-218	186	Supergroup011--narna-levi_soil_SRR11564272_k141_69372_flag1_multi4_len1111	1111
Supergroup011	Known (defined by ICTV)	Narna-Levi	narna-levi	Supergroup011--narna-levi_soil_ORF1_SRR11564272_k141_69487_flag1_multi8_len1837	Supergroup011_sp_47671	600	250-432	183	Supergroup011--narna-levi_soil_SRR11564272_k141_69487_flag1_multi8_len1837	1837
Supergroup011	Known (defined by ICTV)	Narna-Levi	narna-levi	Supergroup011--narna-levi_soil_ORF22_SRR11564272_k141_69756_flag1_multi5_len1398	Supergroup011_sp_11465	466	179-394	216	Supergroup011--narna-levi_soil_SRR11564272_k141_69756_flag1_multi5_len1398	1398
Supergroup011	Known (defined by ICTV)	Narna-Levi	narna-levi	Supergroup011--narna-levi_soil_ORF43_SRR11564272_k141_69939_flag1_multi12_len2947	Supergroup011_sp_7783	455	308-455	148	Supergroup011--narna-levi_soil_SRR11564272_k141_69939_flag1_multi12_len2947	2947
Supergroup011	Known (defined by ICTV)	Narna-Levi	narna-levi	Supergroup011--narna-levi_soil_ORF39_SRR11564272_k141_70538_flag1_multi9_len2146	Supergroup011_sp_25590	715	265-464	200	Supergroup011--narna-levi_soil_SRR11564272_k141_70538_flag1_multi9_len2146	2146
Supergroup011	Known (defined by ICTV)	Narna-Levi	narna-levi	Supergroup011--narna-levi_soil_ORF18_SRR11564272_k141_70582_flag1_multi8_len1394	Supergroup011_sp_45940	464	151-335	185	Supergroup011--narna-levi_soil_SRR11564272_k141_70582_flag1_multi8_len1394	1394
Supergroup011	Known (defined by ICTV)	Narna-Levi	narna-levi	Supergroup011--narna-levi_soil_ORF34_SRR11564272_k141_70803_flag1_multi21_len3664	Supergroup011_sp_27336	634	285-483	199	Supergroup011--narna-levi_soil_SRR11564272_k141_70803_flag1_multi21_len3664	3664
Supergroup011	Known (defined by ICTV)	Narna-Levi	narna-levi	Supergroup011--narna-levi_soil_ORF13_SRR11564272_k141_70858_flag1_multi8_len2009	Supergroup011_sp_38230	664	311-500	190	Supergroup011--narna-levi_soil_SRR11564272_k141_70858_flag1_multi8_len2009	2009
Supergroup011	Known (defined by ICTV)	Narna-Levi	narna-levi	Supergroup011--narna-levi_soil_ORF58_SRR11564272_k141_70961_flag1_multi80_len4062	Supergroup011_sp_33187	556	203-396	194	Supergroup011--narna-levi_soil_SRR11564272_k141_70961_flag1_multi80_len4062	4062
Supergroup011	Known (defined by ICTV)	Narna-Levi	narna-levi	Supergroup011--narna-levi_soil_ORF6_SRR11564272_k141_71341_flag1_multi100_len4651	Supergroup011_sp_19525	667	301-504	204	Supergroup011--narna-levi_soil_SRR11564272_k141_71341_flag1_multi100_len4651	4651
Supergroup011	Known (defined by ICTV)	Narna-Levi	narna-levi	Supergroup011--narna-levi_soil_ORF11_SRR11564272_k141_71519_flag1_multi9_len2330	Supergroup011_sp_42696	620	296-482	187	Supergroup011--narna-levi_soil_SRR11564272_k141_71519_flag1_multi9_len2330	2330
Supergroup011	Known (defined by ICTV)	Narna-Levi	narna-levi	Supergroup011--narna-levi_soil_ORF36_SRR11564272_k141_72104_flag1_multi22_len4035	Supergroup011_sp_19603	624	224-427	204	Supergroup011--narna-levi_soil_SRR11564272_k141_72104_flag1_multi22_len4035	4035
Supergroup011	Known (defined by ICTV)	Narna-Levi	narna-levi	Supergroup011--narna-levi_soil_ORF5_SRR11564272_k141_72435_flag1_multi13_len1647	Supergroup011_sp_44620	548	197-382	186	Supergroup011--narna-levi_soil_SRR11564272_k141_72435_flag1_multi13_len1647	1647
Supergroup011	Known (defined by ICTV)	Narna-Levi	narna-levi	Supergroup011--narna-levi_soil_ORF90_SRR11564272_k141_73589_flag1_multi18_len3912	Supergroup011_sp_14956	707	344-552	209	Supergroup011--narna-levi_soil_SRR11564272_k141_73589_flag1_multi18_len3912	3912
Supergroup011	Known (defined by ICTV)	Narna-Levi	narna-levi	Supergroup011--narna-levi_soil_ORF64_SRR11564272_k141_7834_flag1_multi11_len3114	Supergroup011_sp_47058	574	242-425	184	Supergroup011--narna-levi_soil_SRR11564272_k141_7834_flag1_multi11_len3114	3114
Supergroup011	Known (defined by ICTV)	Narna-Levi	narna-levi	Supergroup011--narna-levi_soil_ORF10_SRR11564272_k141_9846_flag1_multi13_len1057	Supergroup011_sp_44352	330	2-146	145	Supergroup011--narna-levi_soil_SRR11564272_k141_9846_flag1_multi13_len1057	1057
Supergroup011	Known (defined by ICTV)	Narna-Levi	narna-levi	Supergroup011--narna-levi_soil_ORF8_SRR11564272_k141_9869_flag1_multi7_len989	Supergroup011_sp_27814	329	213-328	116	Supergroup011--narna-levi_soil_SRR11564272_k141_9869_flag1_multi7_len989	989
Supergroup011	Known (defined by ICTV)	Narna-Levi	narna-levi	Supergroup011--narna-levi_soil_ORF48_SRR11564368_k141_10139_flag1_multi3_len2728	Supergroup011_sp_11467	422	28-243	216	Supergroup011--narna-levi_soil_SRR11564368_k141_10139_flag1_multi3_len2728	2728
Supergroup011	Known (defined by ICTV)	Narna-Levi	narna-levi	Supergroup011--narna-levi_soil_ORF56_SRR11564368_k141_10226_flag1_multi8_len3248	Supergroup011_sp_18895	824	378-582	205	Supergroup011--narna-levi_soil_SRR11564368_k141_10226_flag1_multi8_len3248	3248
Supergroup011	Known (defined by ICTV)	Narna-Levi	narna-levi	Supergroup011--narna-levi_soil_ORF14_SRR11564368_k141_10299_flag1_multi4_len1351	Supergroup011_sp_33127	306	62-255	194	Supergroup011--narna-levi_soil_SRR11564368_k141_10299_flag1_multi4_len1351	1351
Supergroup011	Known (defined by ICTV)	Narna-Levi	narna-levi	Supergroup011--narna-levi_soil_ORF4_SRR11564368_k141_10680_flag1_multi5_len1287	Supergroup011_sp_14139	428	80-290	211	Supergroup011--narna-levi_soil_SRR11564368_k141_10680_flag1_multi5_len1287	1287
Supergroup011	Known (defined by ICTV)	Narna-Levi	narna-levi	Supergroup011--narna-levi_soil_ORF44_SRR11564368_k141_10977_flag1_multi17_len4871	Supergroup011_sp_9698	682	265-485	221	Supergroup011--narna-levi_soil_SRR11564368_k141_10977_flag1_multi17_len4871	4871
Supergroup011	Known (defined by ICTV)	Narna-Levi	narna-levi	Supergroup011--narna-levi_soil_ORF8_SRR11564368_k141_11313_flag1_multi20_len4185	Supergroup011_sp_21339	634	264-466	203	Supergroup011--narna-levi_soil_SRR11564368_k141_11313_flag1_multi20_len4185	4185
Supergroup011	Known (defined by ICTV)	Narna-Levi	narna-levi	Supergroup011--narna-levi_soil_ORF1_SRR11564368_k141_11323_flag1_multi12_len1574	Supergroup011_sp_6730	419	3-163	161	Supergroup011--narna-levi_soil_SRR11564368_k141_11323_flag1_multi12_len1574	1574
Supergroup011	Known (defined by ICTV)	Narna-Levi	narna-levi	Supergroup011--narna-levi_soil_ORF15_SRR11564368_k141_11519_flag1_multi4_len1474	Supergroup011_sp_19538	490	143-346	204	Supergroup011--narna-levi_soil_SRR11564368_k141_11519_flag1_multi4_len1474	1474
Supergroup011	Known (defined by ICTV)	Narna-Levi	narna-levi	Supergroup011--narna-levi_soil_ORF1_SRR11564368_k141_11934_flag1_multi5_len1135	Supergroup011_sp_11461	378	62-277	216	Supergroup011--narna-levi_soil_SRR11564368_k141_11934_flag1_multi5_len1135	1135
Supergroup011	Known (defined by ICTV)	Narna-Levi	narna-levi	Supergroup011--narna-levi_soil_ORF39_SRR11564368_k141_12084_flag1_multi9_len1678	Supergroup011_sp_11703	500	3-126	124	Supergroup011--narna-levi_soil_SRR11564368_k141_12084_flag1_multi9_len1678	1678
Supergroup011	Known (defined by ICTV)	Narna-Levi	narna-levi	Supergroup011--narna-levi_soil_ORF35_SRR11564368_k141_12257_flag1_multi8_len2433	Supergroup011_sp_57595	561	467-558	92	Supergroup011--narna-levi_soil_SRR11564368_k141_12257_flag1_multi8_len2433	2433
Supergroup011	Known (defined by ICTV)	Narna-Levi	narna-levi	Supergroup011--narna-levi_soil_ORF18_SRR11564368_k141_12713_flag1_multi75_len4542	Supergroup011_sp_20295	1216	536-739	204	Supergroup011--narna-levi_soil_SRR11564368_k141_12713_flag1_multi75_len4542	4542
Supergroup011	Known (defined by ICTV)	Narna-Levi	narna-levi	Supergroup011--narna-levi_soil_ORF1_SRR11564368_k141_12807_flag1_multi9_len997	Supergroup011_sp_42697	332	2-169	168	Supergroup011--narna-levi_soil_SRR11564368_k141_12807_flag1_multi9_len997	997
Supergroup011	Known (defined by ICTV)	Narna-Levi	narna-levi	Supergroup011--narna-levi_soil_ORF62_SRR11564368_k141_12960_flag1_multi14_len2765	Supergroup011_sp_17658	727	210-415	206	Supergroup011--narna-levi_soil_SRR11564368_k141_12960_flag1_multi14_len2765	2765
Supergroup011	Known (defined by ICTV)	Narna-Levi	narna-levi	Supergroup011--narna-levi_soil_ORF60_SRR11564368_k141_13026_flag1_multi41_len3976	Supergroup011_sp_11997	612	250-464	215	Supergroup011--narna-levi_soil_SRR11564368_k141_13026_flag1_multi41_len3976	3976
Supergroup011	Known (defined by ICTV)	Narna-Levi	narna-levi	Supergroup011--narna-levi_soil_ORF8_SRR11564368_k141_13179_flag1_multi25_len4062	Supergroup011_sp_12537	622	255-468	214	Supergroup011--narna-levi_soil_SRR11564368_k141_13179_flag1_multi25_len4062	4062
Supergroup011	Known (defined by ICTV)	Narna-Levi	narna-levi	Supergroup011--narna-levi_soil_ORF24_SRR11564368_k141_13228_flag1_multi3_len1253	Supergroup011_sp_27814	417	216-413	198	Supergroup011--narna-levi_soil_SRR11564368_k141_13228_flag1_multi3_len1253	1253
Supergroup011	Known (defined by ICTV)	Narna-Levi	narna-levi	Supergroup011--narna-levi_soil_ORF21_SRR11564368_k141_1326_flag1_multi5_len1219	Supergroup011_sp_9087	406	42-264	223	Supergroup011--narna-levi_soil_SRR11564368_k141_1326_flag1_multi5_len1219	1219
Supergroup011	Known (defined by ICTV)	Narna-Levi	narna-levi	Supergroup011--narna-levi_soil_ORF27_SRR11564368_k141_13513_flag1_multi8_len1382	Supergroup011_sp_9853	460	101-321	221	Supergroup011--narna-levi_soil_SRR11564368_k141_13513_flag1_multi8_len1382	1382
Supergroup011	Known (defined by ICTV)	Narna-Levi	narna-levi	Supergroup011--narna-levi_soil_ORF24_SRR11564368_k141_13995_flag1_multi4_len1238	Supergroup011_sp_47663	412	43-225	183	Supergroup011--narna-levi_soil_SRR11564368_k141_13995_flag1_multi4_len1238	1238
Supergroup011	Known (defined by ICTV)	Narna-Levi	narna-levi	Supergroup011--narna-levi_soil_ORF48_SRR11564368_k141_14010_flag1_multi6_len2144	Supergroup011_sp_12287	610	254-467	214	Supergroup011--narna-levi_soil_SRR11564368_k141_14010_flag1_multi6_len2144	2144
Supergroup011	Known (defined by ICTV)	Narna-Levi	narna-levi	Supergroup011--narna-levi_soil_ORF73_SRR11564368_k141_14046_flag1_multi20_len3774	Supergroup011_sp_18972	923	337-541	205	Supergroup011--narna-levi_soil_SRR11564368_k141_14046_flag1_multi20_len3774	3774
Supergroup011	Known (defined by ICTV)	Narna-Levi	narna-levi	Supergroup011--narna-levi_soil_ORF93_SRR11564368_k141_14596_flag1_multi29_len3970	Supergroup011_sp_36911	635	269-458	190	Supergroup011--narna-levi_soil_SRR11564368_k141_14596_flag1_multi29_len3970	3970
Supergroup011	Known (defined by ICTV)	Narna-Levi	narna-levi	Supergroup011--narna-levi_soil_ORF9_SRR11564368_k141_15142_flag1_multi5_len1213	Supergroup011_sp_27843	385	12-209	198	Supergroup011--narna-levi_soil_SRR11564368_k141_15142_flag1_multi5_len1213	1213
Supergroup011	Known (defined by ICTV)	Narna-Levi	narna-levi	Supergroup011--narna-levi_soil_ORF20_SRR11564368_k141_15249_flag1_multi17_len3687	Supergroup011_sp_25554	654	304-503	200	Supergroup011--narna-levi_soil_SRR11564368_k141_15249_flag1_multi17_len3687	3687
Supergroup011	Known (defined by ICTV)	Narna-Levi	narna-levi	Supergroup011--narna-levi_soil_ORF26_SRR11564368_k141_15276_flag1_multi11_len1029	Supergroup011_sp_30765	342	192-342	151	Supergroup011--narna-levi_soil_SRR11564368_k141_15276_flag1_multi11_len1029	1029
Supergroup011	Known (defined by ICTV)	Narna-Levi	narna-levi	Supergroup011--narna-levi_soil_ORF1_SRR11564368_k141_15338_flag1_multi23_len1807	Supergroup011_sp_19595	573	199-402	204	Supergroup011--narna-levi_soil_SRR11564368_k141_15338_flag1_multi23_len1807	1807
Supergroup011	Known (defined by ICTV)	Narna-Levi	narna-levi	Supergroup011--narna-levi_soil_ORF27_SRR11564368_k141_15654_flag1_multi5_len2089	Supergroup011_sp_35096	612	190-381	192	Supergroup011--narna-levi_soil_SRR11564368_k141_15654_flag1_multi5_len2089	2089
Supergroup011	Known (defined by ICTV)	Narna-Levi	narna-levi	Supergroup011--narna-levi_soil_ORF57_SRR11564368_k141_15775_flag1_multi15_len4111	Supergroup011_sp_19566	565	200-403	204	Supergroup011--narna-levi_soil_SRR11564368_k141_15775_flag1_multi15_len4111	4111
Supergroup011	Known (defined by ICTV)	Narna-Levi	narna-levi	Supergroup011--narna-levi_soil_ORF24_SRR11564368_k141_16440_flag1_multi22_len4039	Supergroup011_sp_28463	1043	468-665	198	Supergroup011--narna-levi_soil_SRR11564368_k141_16440_flag1_multi22_len4039	4039
Supergroup011	Known (defined by ICTV)	Narna-Levi	narna-levi	Supergroup011--narna-levi_soil_ORF6_SRR11564368_k141_1674_flag1_multi4_len949	Supergroup011_sp_15543	316	3-174	172	Supergroup011--narna-levi_soil_SRR11564368_k141_1674_flag1_multi4_len949	949
Supergroup011	Known (defined by ICTV)	Narna-Levi	narna-levi	Supergroup011--narna-levi_soil_ORF1_SRR11564368_k141_1714_flag1_multi5_len1124	Supergroup011_sp_18981	374	168-370	203	Supergroup011--narna-levi_soil_SRR11564368_k141_1714_flag1_multi5_len1124	1124
Supergroup011	Known (defined by ICTV)	Narna-Levi	narna-levi	Supergroup011--narna-levi_soil_ORF20_SRR11564368_k141_17789_flag1_multi19_len2276	Supergroup011_sp_28301	653	214-411	198	Supergroup011--narna-levi_soil_SRR11564368_k141_17789_flag1_multi19_len2276	2276
Supergroup011	Known (defined by ICTV)	Narna-Levi	narna-levi	Supergroup011--narna-levi_soil_ORF10_SRR11564368_k141_18229_flag1_multi51_len2671	Supergroup011_sp_23489	816	385-586	202	Supergroup011--narna-levi_soil_SRR11564368_k141_18229_flag1_multi51_len2671	2671
Supergroup011	Known (defined by ICTV)	Narna-Levi	narna-levi	Supergroup011--narna-levi_soil_ORF25_SRR11564368_k141_18452_flag1_multi7_len1703	Supergroup011_sp_35814	508	292-483	192	Supergroup011--narna-levi_soil_SRR11564368_k141_18452_flag1_multi7_len1703	1703
Supergroup011	Known (defined by ICTV)	Narna-Levi	narna-levi	Supergroup011--narna-levi_soil_ORF80_SRR11564368_k141_18474_flag1_multi9_len3612	Supergroup011_sp_13716	626	263-474	212	Supergroup011--narna-levi_soil_SRR11564368_k141_18474_flag1_multi9_len3612	3612
Supergroup011	Known (defined by ICTV)	Narna-Levi	narna-levi	Supergroup011--narna-levi_soil_ORF28_SRR11564368_k141_18479_flag1_multi10_len1883	Supergroup011_sp_31947	627	267-461	195	Supergroup011--narna-levi_soil_SRR11564368_k141_18479_flag1_multi10_len1883	1883
Supergroup011	Known (defined by ICTV)	Narna-Levi	narna-levi	Supergroup011--narna-levi_soil_ORF60_SRR11564368_k141_18570_flag1_multi7_len3824	Supergroup011_sp_14956	707	344-552	209	Supergroup011--narna-levi_soil_SRR11564368_k141_18570_flag1_multi7_len3824	3824
Supergroup011	Known (defined by ICTV)	Narna-Levi	narna-levi	Supergroup011--narna-levi_soil_ORF5_SRR11564368_k141_1876_flag1_multi13_len2418	Supergroup011_sp_22011	589	254-456	203	Supergroup011--narna-levi_soil_SRR11564368_k141_1876_flag1_multi13_len2418	2418
Supergroup011	Known (defined by ICTV)	Narna-Levi	narna-levi	Supergroup011--narna-levi_soil_ORF14_SRR11564368_k141_19074_flag1_multi6_len1811	Supergroup011_sp_18452	569	192-394	203	Supergroup011--narna-levi_soil_SRR11564368_k141_19074_flag1_multi6_len1811	1811
Supergroup011	Known (defined by ICTV)	Narna-Levi	narna-levi	Supergroup011--narna-levi_soil_ORF66_SRR11564368_k141_19136_flag1_multi16_len4465	Supergroup011_sp_9377	992	351-572	222	Supergroup011--narna-levi_soil_SRR11564368_k141_19136_flag1_multi16_len4465	4465
Supergroup011	Known (defined by ICTV)	Narna-Levi	narna-levi	Supergroup011--narna-levi_soil_ORF25_SRR11564368_k141_19346_flag1_multi3_len1018	Supergroup011_sp_26132	334	2-87	86	Supergroup011--narna-levi_soil_SRR11564368_k141_19346_flag1_multi3_len1018	1018
Supergroup011	Known (defined by ICTV)	Narna-Levi	narna-levi	Supergroup011--narna-levi_soil_ORF29_SRR11564368_k141_19354_flag1_multi61_len1796	Supergroup011_sp_14953	575	213-419	207	Supergroup011--narna-levi_soil_SRR11564368_k141_19354_flag1_multi61_len1796	1796
Supergroup011	Known (defined by ICTV)	Narna-Levi	narna-levi	Supergroup011--narna-levi_soil_ORF1_SRR11564368_k141_1965_flag1_multi5_len1117	Supergroup011_sp_52759	317	3-159	157	Supergroup011--narna-levi_soil_SRR11564368_k141_1965_flag1_multi5_len1117	1117
Supergroup011	Known (defined by ICTV)	Narna-Levi	narna-levi	Supergroup011--narna-levi_soil_ORF19_SRR11564368_k141_20042_flag1_multi4_len1421	Supergroup011_sp_47790	405	247-404	158	Supergroup011--narna-levi_soil_SRR11564368_k141_20042_flag1_multi4_len1421	1421
Supergroup011	Known (defined by ICTV)	Narna-Levi	narna-levi	Supergroup011--narna-levi_soil_ORF13_SRR11564368_k141_20155_flag1_multi8_len2815	Supergroup011_sp_47671	598	252-434	183	Supergroup011--narna-levi_soil_SRR11564368_k141_20155_flag1_multi8_len2815	2815
Supergroup011	Known (defined by ICTV)	Narna-Levi	narna-levi	Supergroup011--narna-levi_soil_ORF37_SRR11564368_k141_20245_flag1_multi17_len4102	Supergroup011_sp_18610	602	254-457	204	Supergroup011--narna-levi_soil_SRR11564368_k141_20245_flag1_multi17_len4102	4102
Supergroup011	Known (defined by ICTV)	Narna-Levi	narna-levi	Supergroup011--narna-levi_soil_ORF1_SRR11564368_k141_2096_flag1_multi5_len1255	Supergroup011_sp_27842	415	68-265	198	Supergroup011--narna-levi_soil_SRR11564368_k141_2096_flag1_multi5_len1255	1255
Supergroup011	Known (defined by ICTV)	Narna-Levi	narna-levi	Supergroup011--narna-levi_soil_ORF76_SRR11564368_k141_21246_flag1_multi16_len4049	Supergroup011_sp_33854	628	267-458	192	Supergroup011--narna-levi_soil_SRR11564368_k141_21246_flag1_multi16_len4049	4049
Supergroup011	Known (defined by ICTV)	Narna-Levi	narna-levi	Supergroup011--narna-levi_soil_ORF76_SRR11564368_k141_2129_flag1_multi18_len4689	Supergroup011_sp_42192	601	231-417	187	Supergroup011--narna-levi_soil_SRR11564368_k141_2129_flag1_multi18_len4689	4689
Supergroup011	Known (defined by ICTV)	Narna-Levi	narna-levi	Supergroup011--narna-levi_soil_ORF42_SRR11564368_k141_21959_flag1_multi7_len2791	Supergroup011_sp_2635	857	132-394	263	Supergroup011--narna-levi_soil_SRR11564368_k141_21959_flag1_multi7_len2791	2791
Supergroup011	Known (defined by ICTV)	Narna-Levi	narna-levi	Supergroup011--narna-levi_soil_ORF1_SRR11564368_k141_22515_flag1_multi7_len988	Supergroup011_sp_31085	325	4-88	85	Supergroup011--narna-levi_soil_SRR11564368_k141_22515_flag1_multi7_len988	988
Supergroup011	Known (defined by ICTV)	Narna-Levi	narna-levi	Supergroup011--narna-levi_soil_ORF1_SRR11564368_k141_2276_flag1_multi3_len1219	Supergroup011_sp_16473	406	95-301	207	Supergroup011--narna-levi_soil_SRR11564368_k141_2276_flag1_multi3_len1219	1219
Supergroup011	Known (defined by ICTV)	Narna-Levi	narna-levi	Supergroup011--narna-levi_soil_ORF23_SRR11564368_k141_22892_flag1_multi6_len1247	Supergroup011_sp_20131	388	2-199	198	Supergroup011--narna-levi_soil_SRR11564368_k141_22892_flag1_multi6_len1247	1247
Supergroup011	Known (defined by ICTV)	Narna-Levi	narna-levi	Supergroup011--narna-levi_soil_ORF51_SRR11564368_k141_22920_flag1_multi19_len2688	Supergroup011_sp_31660	740	259-453	195	Supergroup011--narna-levi_soil_SRR11564368_k141_22920_flag1_multi19_len2688	2688
Supergroup011	Known (defined by ICTV)	Narna-Levi	narna-levi	Supergroup011--narna-levi_soil_ORF20_SRR11564368_k141_23139_flag1_multi3_len1026	Supergroup011_sp_18007	341	135-339	205	Supergroup011--narna-levi_soil_SRR11564368_k141_23139_flag1_multi3_len1026	1026
Supergroup011	Known (defined by ICTV)	Narna-Levi	narna-levi	Supergroup011--narna-levi_soil_ORF35_SRR11564368_k141_23244_flag1_multi29_len2382	Supergroup011_sp_21235	650	211-413	203	Supergroup011--narna-levi_soil_SRR11564368_k141_23244_flag1_multi29_len2382	2382
Supergroup011	Known (defined by ICTV)	Narna-Levi	narna-levi	Supergroup011--narna-levi_soil_ORF1_SRR11564368_k141_23337_flag1_multi5_len1094	Supergroup011_sp_39721	364	14-202	189	Supergroup011--narna-levi_soil_SRR11564368_k141_23337_flag1_multi5_len1094	1094
Supergroup011	Known (defined by ICTV)	Narna-Levi	narna-levi	Supergroup011--narna-levi_soil_ORF12_SRR11564368_k141_23601_flag1_multi4_len1484	Supergroup011_sp_45890	494	234-418	185	Supergroup011--narna-levi_soil_SRR11564368_k141_23601_flag1_multi4_len1484	1484
Supergroup011	Known (defined by ICTV)	Narna-Levi	narna-levi	Supergroup011--narna-levi_soil_ORF19_SRR11564368_k141_23725_flag1_multi13_len3915	Supergroup011_sp_45382	521	195-379	185	Supergroup011--narna-levi_soil_SRR11564368_k141_23725_flag1_multi13_len3915	3915
Supergroup011	Known (defined by ICTV)	Narna-Levi	narna-levi	Supergroup011--narna-levi_soil_ORF1_SRR11564368_k141_23899_flag1_multi5_len1715	Supergroup011_sp_37622	571	220-409	190	Supergroup011--narna-levi_soil_SRR11564368_k141_23899_flag1_multi5_len1715	1715
Supergroup011	Known (defined by ICTV)	Narna-Levi	narna-levi	Supergroup011--narna-levi_soil_ORF1_SRR11564368_k141_24633_flag1_multi14_len2347	Supergroup011_sp_31832	639	212-406	195	Supergroup011--narna-levi_soil_SRR11564368_k141_24633_flag1_multi14_len2347	2347
Supergroup011	Known (defined by ICTV)	Narna-Levi	narna-levi	Supergroup011--narna-levi_soil_ORF53_SRR11564368_k141_24680_flag1_multi15_len3249	Supergroup011_sp_24347	476	258-458	201	Supergroup011--narna-levi_soil_SRR11564368_k141_24680_flag1_multi15_len3249	3249
Supergroup011	Known (defined by ICTV)	Narna-Levi	narna-levi	Supergroup011--narna-levi_soil_ORF31_SRR11564368_k141_24882_flag1_multi6_len1583	Supergroup011_sp_20561	527	140-343	204	Supergroup011--narna-levi_soil_SRR11564368_k141_24882_flag1_multi6_len1583	1583
Supergroup011	Known (defined by ICTV)	Narna-Levi	narna-levi	Supergroup011--narna-levi_soil_ORF67_SRR11564368_k141_25370_flag1_multi13_len4346	Supergroup011_sp_22966	596	271-472	202	Supergroup011--narna-levi_soil_SRR11564368_k141_25370_flag1_multi13_len4346	4346
Supergroup011	Known (defined by ICTV)	Narna-Levi	narna-levi	Supergroup011--narna-levi_soil_ORF20_SRR11564368_k141_25407_flag1_multi5_len1996	Supergroup011_sp_1930	664	295-570	276	Supergroup011--narna-levi_soil_SRR11564368_k141_25407_flag1_multi5_len1996	1996
Supergroup011	Known (defined by ICTV)	Narna-Levi	narna-levi	Supergroup011--narna-levi_soil_ORF22_SRR11564368_k141_25516_flag1_multi11_len4805	Supergroup011_sp_15270	668	297-505	209	Supergroup011--narna-levi_soil_SRR11564368_k141_25516_flag1_multi11_len4805	4805
Supergroup011	Known (defined by ICTV)	Narna-Levi	narna-levi	Supergroup011--narna-levi_soil_ORF1_SRR11564368_k141_25573_flag1_multi6_len1703	Supergroup011_sp_18752	486	2-203	202	Supergroup011--narna-levi_soil_SRR11564368_k141_25573_flag1_multi6_len1703	1703
Supergroup011	Known (defined by ICTV)	Narna-Levi	narna-levi	Supergroup011--narna-levi_soil_ORF1_SRR11564368_k141_26233_flag1_multi3_len1371	Supergroup011_sp_8951	457	2-94	93	Supergroup011--narna-levi_soil_SRR11564368_k141_26233_flag1_multi3_len1371	1371
Supergroup011	Known (defined by ICTV)	Narna-Levi	narna-levi	Supergroup011--narna-levi_soil_ORF74_SRR11564368_k141_26305_flag1_multi5_len3214	Supergroup011_sp_45366	480	231-415	185	Supergroup011--narna-levi_soil_SRR11564368_k141_26305_flag1_multi5_len3214	3214
Supergroup011	Known (defined by ICTV)	Narna-Levi	narna-levi	Supergroup011--narna-levi_soil_ORF35_SRR11564368_k141_27427_flag1_multi5_len1559	Supergroup011_sp_35516	519	164-355	192	Supergroup011--narna-levi_soil_SRR11564368_k141_27427_flag1_multi5_len1559	1559
Supergroup011	Known (defined by ICTV)	Narna-Levi	narna-levi	Supergroup011--narna-levi_soil_ORF38_SRR11564368_k141_27452_flag1_multi8_len2016	Supergroup011_sp_21219	658	287-489	203	Supergroup011--narna-levi_soil_SRR11564368_k141_27452_flag1_multi8_len2016	2016
Supergroup011	Known (defined by ICTV)	Narna-Levi	narna-levi	Supergroup011--narna-levi_soil_ORF36_SRR11564368_k141_27560_flag1_multi9_len2731	Supergroup011_sp_16208	881	365-571	207	Supergroup011--narna-levi_soil_SRR11564368_k141_27560_flag1_multi9_len2731	2731
Supergroup011	Known (defined by ICTV)	Narna-Levi	narna-levi	Supergroup011--narna-levi_soil_ORF13_SRR11564368_k141_27652_flag1_multi20_len2704	Supergroup011_sp_36401	697	252-442	191	Supergroup011--narna-levi_soil_SRR11564368_k141_27652_flag1_multi20_len2704	2704
Supergroup011	Known (defined by ICTV)	Narna-Levi	narna-levi	Supergroup011--narna-levi_soil_ORF9_SRR11564368_k141_27729_flag1_multi19_len3903	Supergroup011_sp_39707	627	274-462	189	Supergroup011--narna-levi_soil_SRR11564368_k141_27729_flag1_multi19_len3903	3903
Supergroup011	Known (defined by ICTV)	Narna-Levi	narna-levi	Supergroup011--narna-levi_soil_ORF15_SRR11564368_k141_27846_flag1_multi7_len1211	Supergroup011_sp_23630	358	2-190	189	Supergroup011--narna-levi_soil_SRR11564368_k141_27846_flag1_multi7_len1211	1211
Supergroup011	Known (defined by ICTV)	Narna-Levi	narna-levi	Supergroup011--narna-levi_soil_ORF28_SRR11564368_k141_28033_flag1_multi5_len1288	Supergroup011_sp_16523	402	248-396	149	Supergroup011--narna-levi_soil_SRR11564368_k141_28033_flag1_multi5_len1288	1288
Supergroup011	Known (defined by ICTV)	Narna-Levi	narna-levi	Supergroup011--narna-levi_soil_ORF19_SRR11564368_k141_2818_flag1_multi4_len1095	Supergroup011_sp_21248	364	219-364	146	Supergroup011--narna-levi_soil_SRR11564368_k141_2818_flag1_multi4_len1095	1095
Supergroup011	Known (defined by ICTV)	Narna-Levi	narna-levi	Supergroup011--narna-levi_soil_ORF9_SRR11564368_k141_2845_flag1_multi5_len2271	Supergroup011_sp_46954	410	252-410	159	Supergroup011--narna-levi_soil_SRR11564368_k141_2845_flag1_multi5_len2271	2271
Supergroup011	Known (defined by ICTV)	Narna-Levi	narna-levi	Supergroup011--narna-levi_soil_ORF7_SRR11564368_k141_28944_flag1_multi28_len4124	Supergroup011_sp_18881	1110	574-777	204	Supergroup011--narna-levi_soil_SRR11564368_k141_28944_flag1_multi28_len4124	4124
Supergroup011	Known (defined by ICTV)	Narna-Levi	narna-levi	Supergroup011--narna-levi_soil_ORF11_SRR11564368_k141_29702_flag1_multi4_len1914	Supergroup011_sp_8528	624	99-323	225	Supergroup011--narna-levi_soil_SRR11564368_k141_29702_flag1_multi4_len1914	1914
Supergroup011	Known (defined by ICTV)	Narna-Levi	narna-levi	Supergroup011--narna-levi_soil_ORF22_SRR11564368_k141_29903_flag1_multi4_len1715	Supergroup011_sp_2635	571	331-571	241	Supergroup011--narna-levi_soil_SRR11564368_k141_29903_flag1_multi4_len1715	1715
Supergroup011	Known (defined by ICTV)	Narna-Levi	narna-levi	Supergroup011--narna-levi_soil_ORF4_SRR11564368_k141_30112_flag1_multi4_len1273	Supergroup011_sp_35161	304	167-303	137	Supergroup011--narna-levi_soil_SRR11564368_k141_30112_flag1_multi4_len1273	1273
Supergroup011	Known (defined by ICTV)	Narna-Levi	narna-levi	Supergroup011--narna-levi_soil_ORF20_SRR11564368_k141_30176_flag1_multi6_len1539	Supergroup011_sp_41146	513	224-411	188	Supergroup011--narna-levi_soil_SRR11564368_k141_30176_flag1_multi6_len1539	1539
Supergroup011	Known (defined by ICTV)	Narna-Levi	narna-levi	Supergroup011--narna-levi_soil_ORF17_SRR11564368_k141_30237_flag1_multi15_len2796	Supergroup011_sp_32561	773	278-471	194	Supergroup011--narna-levi_soil_SRR11564368_k141_30237_flag1_multi15_len2796	2796
Supergroup011	Known (defined by ICTV)	Narna-Levi	narna-levi	Supergroup011--narna-levi_soil_ORF1_SRR11564368_k141_3035_flag1_multi11_len2928	Supergroup011_sp_9527	948	446-667	222	Supergroup011--narna-levi_soil_SRR11564368_k141_3035_flag1_multi11_len2928	2928
Supergroup011	Known (defined by ICTV)	Narna-Levi	narna-levi	Supergroup011--narna-levi_soil_ORF22_SRR11564368_k141_30739_flag1_multi5_len963	Supergroup011_sp_17378	320	5-95	91	Supergroup011--narna-levi_soil_SRR11564368_k141_30739_flag1_multi5_len963	963
Supergroup011	Known (defined by ICTV)	Narna-Levi	narna-levi	Supergroup011--narna-levi_soil_ORF58_SRR11564368_k141_31036_flag1_multi10_len4019	Supergroup011_sp_2808	443	244-442	199	Supergroup011--narna-levi_soil_SRR11564368_k141_31036_flag1_multi10_len4019	4019
Supergroup011	Known (defined by ICTV)	Narna-Levi	narna-levi	Supergroup011--narna-levi_soil_ORF64_SRR11564368_k141_31224_flag1_multi5_len2587	Supergroup011_sp_36374	651	206-396	191	Supergroup011--narna-levi_soil_SRR11564368_k141_31224_flag1_multi5_len2587	2587
Supergroup011	Known (defined by ICTV)	Narna-Levi	narna-levi	Supergroup011--narna-levi_soil_ORF79_SRR11564368_k141_31266_flag1_multi65_len3382	Supergroup011_sp_17258	822	375-580	206	Supergroup011--narna-levi_soil_SRR11564368_k141_31266_flag1_multi65_len3382	3382
Supergroup011	Known (defined by ICTV)	Narna-Levi	narna-levi	Supergroup011--narna-levi_soil_ORF10_SRR11564368_k141_31797_flag1_multi4_len1477	Supergroup011_sp_37605	420	307-420	114	Supergroup011--narna-levi_soil_SRR11564368_k141_31797_flag1_multi4_len1477	1477
Supergroup011	Known (defined by ICTV)	Narna-Levi	narna-levi	Supergroup011--narna-levi_soil_ORF2_SRR11564368_k141_3195_flag1_multi9_len2505	Supergroup011_sp_38192	694	258-447	190	Supergroup011--narna-levi_soil_SRR11564368_k141_3195_flag1_multi9_len2505	2505
Supergroup011	Known (defined by ICTV)	Narna-Levi	narna-levi	Supergroup011--narna-levi_soil_ORF94_SRR11564368_k141_32318_flag1_multi11_len4169	Supergroup011_sp_9840	626	260-480	221	Supergroup011--narna-levi_soil_SRR11564368_k141_32318_flag1_multi11_len4169	4169
Supergroup011	Known (defined by ICTV)	Narna-Levi	narna-levi	Supergroup011--narna-levi_soil_ORF7_SRR11564368_k141_32421_flag1_multi8_len3044	Supergroup011_sp_17490	458	334-458	125	Supergroup011--narna-levi_soil_SRR11564368_k141_32421_flag1_multi8_len3044	3044
Supergroup011	Known (defined by ICTV)	Narna-Levi	narna-levi	Supergroup011--narna-levi_soil_ORF7_SRR11564368_k141_32426_flag1_multi6_len1000	Supergroup011_sp_43017	333	186-333	148	Supergroup011--narna-levi_soil_SRR11564368_k141_32426_flag1_multi6_len1000	1000
Supergroup011	Known (defined by ICTV)	Narna-Levi	narna-levi	Supergroup011--narna-levi_soil_ORF45_SRR11564368_k141_32489_flag1_multi9_len3277	Supergroup011_sp_2887	1022	511-769	259	Supergroup011--narna-levi_soil_SRR11564368_k141_32489_flag1_multi9_len3277	3277
Supergroup011	Known (defined by ICTV)	Narna-Levi	narna-levi	Supergroup011--narna-levi_soil_ORF14_SRR11564368_k141_33748_flag1_multi6_len2203	Supergroup011_sp_11381	734	362-578	217	Supergroup011--narna-levi_soil_SRR11564368_k141_33748_flag1_multi6_len2203	2203
Supergroup011	Known (defined by ICTV)	Narna-Levi	narna-levi	Supergroup011--narna-levi_soil_ORF5_SRR11564368_k141_34056_flag1_multi4_len920	Supergroup011_sp_38280	306	36-225	190	Supergroup011--narna-levi_soil_SRR11564368_k141_34056_flag1_multi4_len920	920
Supergroup011	Known (defined by ICTV)	Narna-Levi	narna-levi	Supergroup011--narna-levi_soil_ORF1_SRR11564368_k141_34245_flag1_multi8_len1094	Supergroup011_sp_21883	333	2-144	143	Supergroup011--narna-levi_soil_SRR11564368_k141_34245_flag1_multi8_len1094	1094
Supergroup011	Known (defined by ICTV)	Narna-Levi	narna-levi	Supergroup011--narna-levi_soil_ORF13_SRR11564368_k141_35067_flag1_multi7_len3404	Supergroup011_sp_12007	663	291-505	215	Supergroup011--narna-levi_soil_SRR11564368_k141_35067_flag1_multi7_len3404	3404
Supergroup011	Known (defined by ICTV)	Narna-Levi	narna-levi	Supergroup011--narna-levi_soil_ORF4_SRR11564368_k141_35216_flag1_multi6_len3932	Supergroup011_sp_5492	902	340-580	241	Supergroup011--narna-levi_soil_SRR11564368_k141_35216_flag1_multi6_len3932	3932
Supergroup011	Known (defined by ICTV)	Narna-Levi	narna-levi	Supergroup011--narna-levi_soil_ORF1_SRR11564368_k141_35423_flag1_multi6_len1141	Supergroup011_sp_21234	377	23-225	203	Supergroup011--narna-levi_soil_SRR11564368_k141_35423_flag1_multi6_len1141	1141
Supergroup011	Known (defined by ICTV)	Narna-Levi	narna-levi	Supergroup011--narna-levi_soil_ORF8_SRR11564368_k141_36062_flag1_multi13_len3552	Supergroup011_sp_39062	500	248-436	189	Supergroup011--narna-levi_soil_SRR11564368_k141_36062_flag1_multi13_len3552	3552
Supergroup011	Known (defined by ICTV)	Narna-Levi	narna-levi	Supergroup011--narna-levi_soil_ORF21_SRR11564368_k141_36548_flag1_multi4_len1301	Supergroup011_sp_48784	433	98-278	181	Supergroup011--narna-levi_soil_SRR11564368_k141_36548_flag1_multi4_len1301	1301
Supergroup011	Known (defined by ICTV)	Narna-Levi	narna-levi	Supergroup011--narna-levi_soil_ORF36_SRR11564368_k141_36711_flag1_multi3_len1567	Supergroup011_sp_40615	521	174-361	188	Supergroup011--narna-levi_soil_SRR11564368_k141_36711_flag1_multi3_len1567	1567
Supergroup011	Known (defined by ICTV)	Narna-Levi	narna-levi	Supergroup011--narna-levi_soil_ORF10_SRR11564368_k141_37116_flag1_multi26_len3988	Supergroup011_sp_36979	628	252-441	190	Supergroup011--narna-levi_soil_SRR11564368_k141_37116_flag1_multi26_len3988	3988
Supergroup011	Known (defined by ICTV)	Narna-Levi	narna-levi	Supergroup011--narna-levi_soil_ORF57_SRR11564368_k141_37765_flag1_multi10_len3378	Supergroup011_sp_30850	462	267-462	196	Supergroup011--narna-levi_soil_SRR11564368_k141_37765_flag1_multi10_len3378	3378
Supergroup011	Known (defined by ICTV)	Narna-Levi	narna-levi	Supergroup011--narna-levi_soil_ORF67_SRR11564368_k141_38131_flag1_multi15_len3984	Supergroup011_sp_14239	794	384-594	211	Supergroup011--narna-levi_soil_SRR11564368_k141_38131_flag1_multi15_len3984	3984
Supergroup011	Known (defined by ICTV)	Narna-Levi	narna-levi	Supergroup011--narna-levi_soil_ORF73_SRR11564368_k141_38169_flag1_multi8_len3743	Supergroup011_sp_7491	989	458-687	230	Supergroup011--narna-levi_soil_SRR11564368_k141_38169_flag1_multi8_len3743	3743
Supergroup011	Known (defined by ICTV)	Narna-Levi	narna-levi	Supergroup011--narna-levi_soil_ORF20_SRR11564368_k141_38302_flag1_multi3_len957	Supergroup011_sp_44456	318	122-307	186	Supergroup011--narna-levi_soil_SRR11564368_k141_38302_flag1_multi3_len957	957
Supergroup011	Known (defined by ICTV)	Narna-Levi	narna-levi	Supergroup011--narna-levi_soil_ORF11_SRR11564368_k141_38313_flag1_multi3_len1024	Supergroup011_sp_27371	340	2-193	192	Supergroup011--narna-levi_soil_SRR11564368_k141_38313_flag1_multi3_len1024	1024
Supergroup011	Known (defined by ICTV)	Narna-Levi	narna-levi	Supergroup011--narna-levi_soil_ORF20_SRR11564368_k141_3838_flag1_multi17_len1253	Supergroup011_sp_16184	417	7-213	207	Supergroup011--narna-levi_soil_SRR11564368_k141_3838_flag1_multi17_len1253	1253
Supergroup011	Known (defined by ICTV)	Narna-Levi	narna-levi	Supergroup011--narna-levi_soil_ORF24_SRR11564368_k141_38940_flag1_multi7_len1132	Supergroup011_sp_25025	376	278-373	96	Supergroup011--narna-levi_soil_SRR11564368_k141_38940_flag1_multi7_len1132	1132
Supergroup011	Known (defined by ICTV)	Narna-Levi	narna-levi	Supergroup011--narna-levi_soil_ORF1_SRR11564368_k141_39063_flag1_multi26_len2286	Supergroup011_sp_33204	644	218-411	194	Supergroup011--narna-levi_soil_SRR11564368_k141_39063_flag1_multi26_len2286	2286
Supergroup011	Known (defined by ICTV)	Narna-Levi	narna-levi	Supergroup011--narna-levi_soil_ORF12_SRR11564368_k141_39279_flag1_multi18_len4740	Supergroup011_sp_19507	640	275-478	204	Supergroup011--narna-levi_soil_SRR11564368_k141_39279_flag1_multi18_len4740	4740
Supergroup011	Known (defined by ICTV)	Narna-Levi	narna-levi	Supergroup011--narna-levi_soil_ORF45_SRR11564368_k141_39376_flag1_multi102_len4180	Supergroup011_sp_13326	1160	521-732	212	Supergroup011--narna-levi_soil_SRR11564368_k141_39376_flag1_multi102_len4180	4180
Supergroup011	Known (defined by ICTV)	Narna-Levi	narna-levi	Supergroup011--narna-levi_soil_ORF48_SRR11564368_k141_39522_flag1_multi6_len1990	Supergroup011_sp_21925	653	210-412	203	Supergroup011--narna-levi_soil_SRR11564368_k141_39522_flag1_multi6_len1990	1990
Supergroup011	Known (defined by ICTV)	Narna-Levi	narna-levi	Supergroup011--narna-levi_soil_ORF25_SRR11564368_k141_39730_flag1_multi3_len1233	Supergroup011_sp_14954	410	297-403	107	Supergroup011--narna-levi_soil_SRR11564368_k141_39730_flag1_multi3_len1233	1233
Supergroup011	Known (defined by ICTV)	Narna-Levi	narna-levi	Supergroup011--narna-levi_soil_ORF34_SRR11564368_k141_39839_flag1_multi12_len3759	Supergroup011_sp_18000	679	323-527	205	Supergroup011--narna-levi_soil_SRR11564368_k141_39839_flag1_multi12_len3759	3759
Supergroup011	Known (defined by ICTV)	Narna-Levi	narna-levi	Supergroup011--narna-levi_soil_ORF53_SRR11564368_k141_40006_flag1_multi7_len3534	Supergroup011_sp_10015	1001	461-680	220	Supergroup011--narna-levi_soil_SRR11564368_k141_40006_flag1_multi7_len3534	3534
Supergroup011	Known (defined by ICTV)	Narna-Levi	narna-levi	Supergroup011--narna-levi_soil_ORF20_SRR11564368_k141_40067_flag1_multi31_len3342	Supergroup011_sp_15105	508	17-225	209	Supergroup011--narna-levi_soil_SRR11564368_k141_40067_flag1_multi31_len3342	3342
Supergroup011	Known (defined by ICTV)	Narna-Levi	narna-levi	Supergroup011--narna-levi_soil_ORF8_SRR11564368_k141_40385_flag1_multi6_len3271	Supergroup011_sp_53625	415	261-409	149	Supergroup011--narna-levi_soil_SRR11564368_k141_40385_flag1_multi6_len3271	3271
Supergroup011	Known (defined by ICTV)	Narna-Levi	narna-levi	Supergroup011--narna-levi_soil_ORF24_SRR11564368_k141_4065_flag1_multi9_len4040	Supergroup011_sp_48027	620	254-435	182	Supergroup011--narna-levi_soil_SRR11564368_k141_4065_flag1_multi9_len4040	4040
Supergroup011	Known (defined by ICTV)	Narna-Levi	narna-levi	Supergroup011--narna-levi_soil_ORF23_SRR11564368_k141_4069_flag1_multi6_len1488	Supergroup011_sp_10901	496	81-298	218	Supergroup011--narna-levi_soil_SRR11564368_k141_4069_flag1_multi6_len1488	1488
Supergroup011	Known (defined by ICTV)	Narna-Levi	narna-levi	Supergroup011--narna-levi_soil_ORF7_SRR11564368_k141_41369_flag1_multi3_len1741	Supergroup011_sp_12084	580	234-448	215	Supergroup011--narna-levi_soil_SRR11564368_k141_41369_flag1_multi3_len1741	1741
Supergroup011	Known (defined by ICTV)	Narna-Levi	narna-levi	Supergroup011--narna-levi_soil_ORF61_SRR11564368_k141_4152_flag1_multi12_len2654	Supergroup011_sp_13533	622	266-477	212	Supergroup011--narna-levi_soil_SRR11564368_k141_4152_flag1_multi12_len2654	2654
Supergroup011	Known (defined by ICTV)	Narna-Levi	narna-levi	Supergroup011--narna-levi_soil_ORF18_SRR11564368_k141_41763_flag1_multi7_len1112	Supergroup011_sp_52146	368	207-368	162	Supergroup011--narna-levi_soil_SRR11564368_k141_41763_flag1_multi7_len1112	1112
Supergroup011	Known (defined by ICTV)	Narna-Levi	narna-levi	Supergroup011--narna-levi_soil_ORF1_SRR11564368_k141_41986_flag1_multi4_len930	Supergroup011_sp_30755	310	64-259	196	Supergroup011--narna-levi_soil_SRR11564368_k141_41986_flag1_multi4_len930	930
Supergroup011	Known (defined by ICTV)	Narna-Levi	narna-levi	Supergroup011--narna-levi_soil_ORF1_SRR11564368_k141_42167_flag1_multi23_len2675	Supergroup011_sp_31945	739	247-441	195	Supergroup011--narna-levi_soil_SRR11564368_k141_42167_flag1_multi23_len2675	2675
Supergroup011	Known (defined by ICTV)	Narna-Levi	narna-levi	Supergroup011--narna-levi_soil_ORF7_SRR11564368_k141_42888_flag1_multi30_len1331	Supergroup011_sp_20150	413	40-243	204	Supergroup011--narna-levi_soil_SRR11564368_k141_42888_flag1_multi30_len1331	1331
Supergroup011	Known (defined by ICTV)	Narna-Levi	narna-levi	Supergroup011--narna-levi_soil_ORF14_SRR11564368_k141_42971_flag1_multi16_len2352	Supergroup011_sp_18084	626	361-565	205	Supergroup011--narna-levi_soil_SRR11564368_k141_42971_flag1_multi16_len2352	2352
Supergroup011	Known (defined by ICTV)	Narna-Levi	narna-levi	Supergroup011--narna-levi_soil_ORF26_SRR11564368_k141_43280_flag1_multi6_len1940	Supergroup011_sp_33203	646	245-438	194	Supergroup011--narna-levi_soil_SRR11564368_k141_43280_flag1_multi6_len1940	1940
Supergroup011	Known (defined by ICTV)	Narna-Levi	narna-levi	Supergroup011--narna-levi_soil_ORF35_SRR11564368_k141_4342_flag1_multi71_len3851	Supergroup011_sp_18619	407	267-405	139	Supergroup011--narna-levi_soil_SRR11564368_k141_4342_flag1_multi71_len3851	3851
Supergroup011	Known (defined by ICTV)	Narna-Levi	narna-levi	Supergroup011--narna-levi_soil_ORF25_SRR11564368_k141_43592_flag1_multi4_len1429	Supergroup011_sp_15870	435	271-435	165	Supergroup011--narna-levi_soil_SRR11564368_k141_43592_flag1_multi4_len1429	1429
Supergroup011	Known (defined by ICTV)	Narna-Levi	narna-levi	Supergroup011--narna-levi_soil_ORF39_SRR11564368_k141_44322_flag1_multi5_len2689	Supergroup011_sp_46548	615	235-418	184	Supergroup011--narna-levi_soil_SRR11564368_k141_44322_flag1_multi5_len2689	2689
Supergroup011	Known (defined by ICTV)	Narna-Levi	narna-levi	Supergroup011--narna-levi_soil_ORF98_SRR11564368_k141_44343_flag1_multi26_len4462	Supergroup011_sp_14550	1187	486-695	210	Supergroup011--narna-levi_soil_SRR11564368_k141_44343_flag1_multi26_len4462	4462
Supergroup011	Known (defined by ICTV)	Narna-Levi	narna-levi	Supergroup011--narna-levi_soil_ORF97_SRR11564368_k141_44820_flag1_multi11_len4481	Supergroup011_sp_25567	592	245-444	200	Supergroup011--narna-levi_soil_SRR11564368_k141_44820_flag1_multi11_len4481	4481
Supergroup011	Known (defined by ICTV)	Narna-Levi	narna-levi	Supergroup011--narna-levi_soil_ORF11_SRR11564368_k141_44898_flag1_multi13_len1024	Supergroup011_sp_18881	340	149-340	192	Supergroup011--narna-levi_soil_SRR11564368_k141_44898_flag1_multi13_len1024	1024
Supergroup011	Known (defined by ICTV)	Narna-Levi	narna-levi	Supergroup011--narna-levi_soil_ORF9_SRR11564368_k141_44951_flag1_multi6_len1349	Supergroup011_sp_2764	449	54-314	261	Supergroup011--narna-levi_soil_SRR11564368_k141_44951_flag1_multi6_len1349	1349
Supergroup011	Known (defined by ICTV)	Narna-Levi	narna-levi	Supergroup011--narna-levi_soil_ORF32_SRR11564368_k141_45008_flag1_multi5_len1345	Supergroup011_sp_32031	447	11-205	195	Supergroup011--narna-levi_soil_SRR11564368_k141_45008_flag1_multi5_len1345	1345
Supergroup011	Known (defined by ICTV)	Narna-Levi	narna-levi	Supergroup011--narna-levi_soil_ORF22_SRR11564368_k141_45100_flag1_multi9_len1368	Supergroup011_sp_31384	455	226-420	195	Supergroup011--narna-levi_soil_SRR11564368_k141_45100_flag1_multi9_len1368	1368
Supergroup011	Known (defined by ICTV)	Narna-Levi	narna-levi	Supergroup011--narna-levi_soil_ORF52_SRR11564368_k141_45172_flag1_multi27_len2464	Supergroup011_sp_18011	654	281-485	205	Supergroup011--narna-levi_soil_SRR11564368_k141_45172_flag1_multi27_len2464	2464
Supergroup011	Known (defined by ICTV)	Narna-Levi	narna-levi	Supergroup011--narna-levi_soil_ORF10_SRR11564368_k141_45435_flag1_multi7_len3496	Supergroup011_sp_17350	611	263-467	205	Supergroup011--narna-levi_soil_SRR11564368_k141_45435_flag1_multi7_len3496	3496
Supergroup011	Known (defined by ICTV)	Narna-Levi	narna-levi	Supergroup011--narna-levi_soil_ORF2_SRR11564368_k141_45474_flag1_multi50_len2950	Supergroup011_sp_8058	851	466-692	227	Supergroup011--narna-levi_soil_SRR11564368_k141_45474_flag1_multi50_len2950	2950
Supergroup011	Known (defined by ICTV)	Narna-Levi	narna-levi	Supergroup011--narna-levi_soil_ORF90_SRR11564368_k141_46076_flag1_multi8_len3655	Supergroup011_sp_15536	1040	524-731	208	Supergroup011--narna-levi_soil_SRR11564368_k141_46076_flag1_multi8_len3655	3655
Supergroup011	Known (defined by ICTV)	Narna-Levi	narna-levi	Supergroup011--narna-levi_soil_ORF12_SRR11564368_k141_46164_flag1_multi3_len1189	Supergroup011_sp_23595	395	3-173	171	Supergroup011--narna-levi_soil_SRR11564368_k141_46164_flag1_multi3_len1189	1189
Supergroup011	Known (defined by ICTV)	Narna-Levi	narna-levi	Supergroup011--narna-levi_soil_ORF82_SRR11564368_k141_46273_flag1_multi7_len3919	Supergroup011_sp_28333	610	277-474	198	Supergroup011--narna-levi_soil_SRR11564368_k141_46273_flag1_multi7_len3919	3919
Supergroup011	Known (defined by ICTV)	Narna-Levi	narna-levi	Supergroup011--narna-levi_soil_ORF1_SRR11564368_k141_46396_flag1_multi4_len1459	Supergroup011_sp_16578	486	81-287	207	Supergroup011--narna-levi_soil_SRR11564368_k141_46396_flag1_multi4_len1459	1459
Supergroup011	Known (defined by ICTV)	Narna-Levi	narna-levi	Supergroup011--narna-levi_soil_ORF46_SRR11564368_k141_47089_flag1_multi40_len3415	Supergroup011_sp_14759	880	332-541	210	Supergroup011--narna-levi_soil_SRR11564368_k141_47089_flag1_multi40_len3415	3415
Supergroup011	Known (defined by ICTV)	Narna-Levi	narna-levi	Supergroup011--narna-levi_soil_ORF16_SRR11564368_k141_47824_flag1_multi6_len1220	Supergroup011_sp_49253	406	163-342	180	Supergroup011--narna-levi_soil_SRR11564368_k141_47824_flag1_multi6_len1220	1220
Supergroup011	Known (defined by ICTV)	Narna-Levi	narna-levi	Supergroup011--narna-levi_soil_ORF34_SRR11564368_k141_47825_flag1_multi11_len2917	Supergroup011_sp_20338	641	285-487	203	Supergroup011--narna-levi_soil_SRR11564368_k141_47825_flag1_multi11_len2917	2917
Supergroup011	Known (defined by ICTV)	Narna-Levi	narna-levi	Supergroup011--narna-levi_soil_ORF1_SRR11564368_k141_537_flag1_multi6_len2129	Supergroup011_sp_22093	539	94-296	203	Supergroup011--narna-levi_soil_SRR11564368_k141_537_flag1_multi6_len2129	2129
Supergroup011	Known (defined by ICTV)	Narna-Levi	narna-levi	Supergroup011--narna-levi_soil_ORF1_SRR11564368_k141_6021_flag1_multi9_len1711	Supergroup011_sp_18046	476	2-173	172	Supergroup011--narna-levi_soil_SRR11564368_k141_6021_flag1_multi9_len1711	1711
Supergroup011	Known (defined by ICTV)	Narna-Levi	narna-levi	Supergroup011--narna-levi_soil_ORF1_SRR11564368_k141_6024_flag1_multi8_len1061	Supergroup011_sp_38189	353	2-179	178	Supergroup011--narna-levi_soil_SRR11564368_k141_6024_flag1_multi8_len1061	1061
Supergroup011	Known (defined by ICTV)	Narna-Levi	narna-levi	Supergroup011--narna-levi_soil_ORF4_SRR11564368_k141_6116_flag1_multi4_len1741	Supergroup011_sp_29668	324	193-324	132	Supergroup011--narna-levi_soil_SRR11564368_k141_6116_flag1_multi4_len1741	1741
Supergroup011	Known (defined by ICTV)	Narna-Levi	narna-levi	Supergroup011--narna-levi_soil_ORF50_SRR11564368_k141_6351_flag1_multi13_len2434	Supergroup011_sp_35920	642	225-416	192	Supergroup011--narna-levi_soil_SRR11564368_k141_6351_flag1_multi13_len2434	2434
Supergroup011	Known (defined by ICTV)	Narna-Levi	narna-levi	Supergroup011--narna-levi_soil_ORF10_SRR11564368_k141_6542_flag1_multi4_len4448	Supergroup011_sp_17616	691	320-523	204	Supergroup011--narna-levi_soil_SRR11564368_k141_6542_flag1_multi4_len4448	4448
Supergroup011	Known (defined by ICTV)	Narna-Levi	narna-levi	Supergroup011--narna-levi_soil_ORF4_SRR11564368_k141_6822_flag1_multi3_len928	Supergroup011_sp_52441	309	186-309	124	Supergroup011--narna-levi_soil_SRR11564368_k141_6822_flag1_multi3_len928	928
Supergroup011	Known (defined by ICTV)	Narna-Levi	narna-levi	Supergroup011--narna-levi_soil_ORF22_SRR11564368_k141_7803_flag1_multi17_len930	Supergroup011_sp_21261	309	138-308	171	Supergroup011--narna-levi_soil_SRR11564368_k141_7803_flag1_multi17_len930	930
Supergroup011	Known (defined by ICTV)	Narna-Levi	narna-levi	Supergroup011--narna-levi_soil_ORF21_SRR11564368_k141_8363_flag1_multi5_len990	Supergroup011_sp_27284	329	177-328	152	Supergroup011--narna-levi_soil_SRR11564368_k141_8363_flag1_multi5_len990	990
Supergroup011	Known (defined by ICTV)	Narna-Levi	narna-levi	Supergroup011--narna-levi_soil_ORF2_SRR11564368_k141_8905_flag1_multi17_len2672	Supergroup011_sp_16640	642	196-402	207	Supergroup011--narna-levi_soil_SRR11564368_k141_8905_flag1_multi17_len2672	2672
Supergroup011	Known (defined by ICTV)	Narna-Levi	narna-levi	Supergroup011--narna-levi_soil_ORF31_SRR11564368_k141_9027_flag1_multi8_len2447	Supergroup011_sp_23794	650	210-411	202	Supergroup011--narna-levi_soil_SRR11564368_k141_9027_flag1_multi8_len2447	2447
Supergroup011	Known (defined by ICTV)	Narna-Levi	narna-levi	Supergroup011--narna-levi_soil_ORF78_SRR11564368_k141_9477_flag1_multi38_len3517	Supergroup011_sp_6608	837	324-559	236	Supergroup011--narna-levi_soil_SRR11564368_k141_9477_flag1_multi38_len3517	3517
Supergroup011	Known (defined by ICTV)	Narna-Levi	narna-levi	Supergroup011--narna-levi_soil_ORF74_SRR11564368_k141_9863_flag1_multi15_len4679	Supergroup011_sp_5808	681	189-428	240	Supergroup011--narna-levi_soil_SRR11564368_k141_9863_flag1_multi15_len4679	4679
Supergroup011	Known (defined by ICTV)	Narna-Levi	narna-levi	Supergroup011--narna-levi_soil_ORF21_SRR11564369_k141_10785_flag1_multi5_len1629	Supergroup011_sp_6080	532	329-532	204	Supergroup011--narna-levi_soil_SRR11564369_k141_10785_flag1_multi5_len1629	1629
Supergroup011	Known (defined by ICTV)	Narna-Levi	narna-levi	Supergroup011--narna-levi_soil_ORF72_SRR11564369_k141_10932_flag1_multi6_len3163	Supergroup011_sp_25514	548	205-404	200	Supergroup011--narna-levi_soil_SRR11564369_k141_10932_flag1_multi6_len3163	3163
Supergroup011	Known (defined by ICTV)	Narna-Levi	narna-levi	Supergroup011--narna-levi_soil_ORF34_SRR11564369_k141_11130_flag1_multi7_len1453	Supergroup011_sp_36974	466	206-396	191	Supergroup011--narna-levi_soil_SRR11564369_k141_11130_flag1_multi7_len1453	1453
Supergroup011	Known (defined by ICTV)	Narna-Levi	narna-levi	Supergroup011--narna-levi_soil_ORF6_SRR11564369_k141_12902_flag1_multi4_len1070	Supergroup011_sp_36374	356	196-356	161	Supergroup011--narna-levi_soil_SRR11564369_k141_12902_flag1_multi4_len1070	1070
Supergroup011	Known (defined by ICTV)	Narna-Levi	narna-levi	Supergroup011--narna-levi_soil_ORF7_SRR11564369_k141_12997_flag1_multi42_len4117	Supergroup011_sp_18881	1110	574-777	204	Supergroup011--narna-levi_soil_SRR11564369_k141_12997_flag1_multi42_len4117	4117
Supergroup011	Known (defined by ICTV)	Narna-Levi	narna-levi	Supergroup011--narna-levi_soil_ORF84_SRR11564369_k141_14784_flag1_multi22_len5534	Supergroup011_sp_5808	993	501-740	240	Supergroup011--narna-levi_soil_SRR11564369_k141_14784_flag1_multi22_len5534	5534
Supergroup011	Known (defined by ICTV)	Narna-Levi	narna-levi	Supergroup011--narna-levi_soil_ORF43_SRR11564369_k141_14956_flag1_multi9_len1902	Supergroup011_sp_1930	633	411-632	222	Supergroup011--narna-levi_soil_SRR11564369_k141_14956_flag1_multi9_len1902	1902
Supergroup011	Known (defined by ICTV)	Narna-Levi	narna-levi	Supergroup011--narna-levi_soil_ORF6_SRR11564369_k141_15325_flag1_multi8_len949	Supergroup011_sp_36911	315	12-202	191	Supergroup011--narna-levi_soil_SRR11564369_k141_15325_flag1_multi8_len949	949
Supergroup011	Known (defined by ICTV)	Narna-Levi	narna-levi	Supergroup011--narna-levi_soil_ORF15_SRR11564369_k141_16131_flag1_multi8_len2016	Supergroup011_sp_4482	671	219-463	245	Supergroup011--narna-levi_soil_SRR11564369_k141_16131_flag1_multi8_len2016	2016
Supergroup011	Known (defined by ICTV)	Narna-Levi	narna-levi	Supergroup011--narna-levi_soil_ORF1_SRR11564369_k141_16145_flag1_multi6_len1572	Supergroup011_sp_31946	511	194-388	195	Supergroup011--narna-levi_soil_SRR11564369_k141_16145_flag1_multi6_len1572	1572
Supergroup011	Known (defined by ICTV)	Narna-Levi	narna-levi	Supergroup011--narna-levi_soil_ORF1_SRR11564369_k141_17332_flag1_multi5_len936	Supergroup011_sp_18043	312	64-268	205	Supergroup011--narna-levi_soil_SRR11564369_k141_17332_flag1_multi5_len936	936
Supergroup011	Known (defined by ICTV)	Narna-Levi	narna-levi	Supergroup011--narna-levi_soil_ORF17_SRR11564369_k141_1784_flag1_multi8_len2475	Supergroup011_sp_9377	579	2-159	158	Supergroup011--narna-levi_soil_SRR11564369_k141_1784_flag1_multi8_len2475	2475
Supergroup011	Known (defined by ICTV)	Narna-Levi	narna-levi	Supergroup011--narna-levi_soil_ORF4_SRR11564369_k141_18150_flag1_multi6_len2388	Supergroup011_sp_20578	376	292-376	85	Supergroup011--narna-levi_soil_SRR11564369_k141_18150_flag1_multi6_len2388	2388
Supergroup011	Known (defined by ICTV)	Narna-Levi	narna-levi	Supergroup011--narna-levi_soil_ORF31_SRR11564369_k141_18290_flag1_multi35_len2334	Supergroup011_sp_14944	651	2-207	206	Supergroup011--narna-levi_soil_SRR11564369_k141_18290_flag1_multi35_len2334	2334
Supergroup011	Known (defined by ICTV)	Narna-Levi	narna-levi	Supergroup011--narna-levi_soil_ORF13_SRR11564369_k141_18459_flag1_multi121_len4528	Supergroup011_sp_14953	634	255-463	209	Supergroup011--narna-levi_soil_SRR11564369_k141_18459_flag1_multi121_len4528	4528
Supergroup011	Known (defined by ICTV)	Narna-Levi	narna-levi	Supergroup011--narna-levi_soil_ORF25_SRR11564369_k141_20311_flag1_multi25_len2910	Supergroup011_sp_18011	654	281-485	205	Supergroup011--narna-levi_soil_SRR11564369_k141_20311_flag1_multi25_len2910	2910
Supergroup011	Known (defined by ICTV)	Narna-Levi	narna-levi	Supergroup011--narna-levi_soil_ORF19_SRR11564369_k141_21120_flag1_multi3_len1088	Supergroup011_sp_25590	362	243-362	120	Supergroup011--narna-levi_soil_SRR11564369_k141_21120_flag1_multi3_len1088	1088
Supergroup011	Known (defined by ICTV)	Narna-Levi	narna-levi	Supergroup011--narna-levi_soil_ORF32_SRR11564369_k141_2299_flag1_multi31_len2311	Supergroup011_sp_28301	654	215-412	198	Supergroup011--narna-levi_soil_SRR11564369_k141_2299_flag1_multi31_len2311	2311
Supergroup011	Known (defined by ICTV)	Narna-Levi	narna-levi	Supergroup011--narna-levi_soil_ORF42_SRR11564369_k141_23264_flag1_multi5_len2367	Supergroup011_sp_6995	786	425-657	233	Supergroup011--narna-levi_soil_SRR11564369_k141_23264_flag1_multi5_len2367	2367
Supergroup011	Known (defined by ICTV)	Narna-Levi	narna-levi	Supergroup011--narna-levi_soil_ORF28_SRR11564369_k141_24329_flag1_multi7_len1652	Supergroup011_sp_48227	358	181-358	178	Supergroup011--narna-levi_soil_SRR11564369_k141_24329_flag1_multi7_len1652	1652
Supergroup011	Known (defined by ICTV)	Narna-Levi	narna-levi	Supergroup011--narna-levi_soil_ORF19_SRR11564369_k141_26032_flag1_multi5_len1148	Supergroup011_sp_18085	382	192-382	191	Supergroup011--narna-levi_soil_SRR11564369_k141_26032_flag1_multi5_len1148	1148
Supergroup011	Known (defined by ICTV)	Narna-Levi	narna-levi	Supergroup011--narna-levi_soil_ORF1_SRR11564369_k141_26097_flag1_multi5_len1115	Supergroup011_sp_16184	371	3-171	169	Supergroup011--narna-levi_soil_SRR11564369_k141_26097_flag1_multi5_len1115	1115
Supergroup011	Known (defined by ICTV)	Narna-Levi	narna-levi	Supergroup011--narna-levi_soil_ORF19_SRR11564369_k141_27718_flag1_multi3_len1005	Supergroup011_sp_15520	334	180-334	155	Supergroup011--narna-levi_soil_SRR11564369_k141_27718_flag1_multi3_len1005	1005
Supergroup011	Known (defined by ICTV)	Narna-Levi	narna-levi	Supergroup011--narna-levi_soil_ORF52_SRR11564369_k141_28047_flag1_multi30_len3315	Supergroup011_sp_21339	394	264-394	131	Supergroup011--narna-levi_soil_SRR11564369_k141_28047_flag1_multi30_len3315	3315
Supergroup011	Known (defined by ICTV)	Narna-Levi	narna-levi	Supergroup011--narna-levi_soil_ORF2_SRR11564369_k141_28080_flag1_multi5_len2914	Supergroup011_sp_18895	824	378-582	205	Supergroup011--narna-levi_soil_SRR11564369_k141_28080_flag1_multi5_len2914	2914
Supergroup011	Known (defined by ICTV)	Narna-Levi	narna-levi	Supergroup011--narna-levi_soil_ORF19_SRR11564369_k141_28949_flag1_multi8_len1523	Supergroup011_sp_35096	422	2-191	190	Supergroup011--narna-levi_soil_SRR11564369_k141_28949_flag1_multi8_len1523	1523
Supergroup011	Known (defined by ICTV)	Narna-Levi	narna-levi	Supergroup011--narna-levi_soil_ORF66_SRR11564369_k141_2984_flag1_multi35_len2545	Supergroup011_sp_8058	601	466-601	136	Supergroup011--narna-levi_soil_SRR11564369_k141_2984_flag1_multi35_len2545	2545
Supergroup011	Known (defined by ICTV)	Narna-Levi	narna-levi	Supergroup011--narna-levi_soil_ORF5_SRR11564369_k141_32232_flag1_multi8_len1188	Supergroup011_sp_10015	395	65-284	220	Supergroup011--narna-levi_soil_SRR11564369_k141_32232_flag1_multi8_len1188	1188
Supergroup011	Known (defined by ICTV)	Narna-Levi	narna-levi	Supergroup011--narna-levi_soil_ORF8_SRR11564369_k141_3393_flag1_multi28_len3802	Supergroup011_sp_39062	583	248-436	189	Supergroup011--narna-levi_soil_SRR11564369_k141_3393_flag1_multi28_len3802	3802
Supergroup011	Known (defined by ICTV)	Narna-Levi	narna-levi	Supergroup011--narna-levi_soil_ORF28_SRR11564369_k141_33969_flag1_multi6_len1990	Supergroup011_sp_35814	643	263-453	191	Supergroup011--narna-levi_soil_SRR11564369_k141_33969_flag1_multi6_len1990	1990
Supergroup011	Known (defined by ICTV)	Narna-Levi	narna-levi	Supergroup011--narna-levi_soil_ORF25_SRR11564369_k141_3506_flag1_multi6_len1264	Supergroup011_sp_42665	420	173-359	187	Supergroup011--narna-levi_soil_SRR11564369_k141_3506_flag1_multi6_len1264	1264
Supergroup011	Known (defined by ICTV)	Narna-Levi	narna-levi	Supergroup011--narna-levi_soil_ORF3_SRR11564369_k141_36165_flag1_multi4_len1126	Supergroup011_sp_50011	375	198-375	178	Supergroup011--narna-levi_soil_SRR11564369_k141_36165_flag1_multi4_len1126	1126
Supergroup011	Known (defined by ICTV)	Narna-Levi	narna-levi	Supergroup011--narna-levi_soil_ORF19_SRR11564369_k141_36514_flag1_multi7_len1279	Supergroup011_sp_19595	426	175-378	204	Supergroup011--narna-levi_soil_SRR11564369_k141_36514_flag1_multi7_len1279	1279
Supergroup011	Known (defined by ICTV)	Narna-Levi	narna-levi	Supergroup011--narna-levi_soil_ORF16_SRR11564369_k141_36936_flag1_multi5_len1008	Supergroup011_sp_31832	336	210-336	127	Supergroup011--narna-levi_soil_SRR11564369_k141_36936_flag1_multi5_len1008	1008
Supergroup011	Known (defined by ICTV)	Narna-Levi	narna-levi	Supergroup011--narna-levi_soil_ORF13_SRR11564369_k141_40921_flag1_multi3_len1365	Supergroup011_sp_31384	454	69-263	195	Supergroup011--narna-levi_soil_SRR11564369_k141_40921_flag1_multi3_len1365	1365
Supergroup011	Known (defined by ICTV)	Narna-Levi	narna-levi	Supergroup011--narna-levi_soil_ORF18_SRR11564369_k141_41411_flag1_multi19_len2928	Supergroup011_sp_18084	818	361-565	205	Supergroup011--narna-levi_soil_SRR11564369_k141_41411_flag1_multi19_len2928	2928
Supergroup011	Known (defined by ICTV)	Narna-Levi	narna-levi	Supergroup011--narna-levi_soil_ORF40_SRR11564369_k141_42724_flag1_multi12_len2714	Supergroup011_sp_27814	745	216-413	198	Supergroup011--narna-levi_soil_SRR11564369_k141_42724_flag1_multi12_len2714	2714
Supergroup011	Known (defined by ICTV)	Narna-Levi	narna-levi	Supergroup011--narna-levi_soil_ORF66_SRR11564369_k141_42859_flag1_multi23_len4488	Supergroup011_sp_25567	592	245-444	200	Supergroup011--narna-levi_soil_SRR11564369_k141_42859_flag1_multi23_len4488	4488
Supergroup011	Known (defined by ICTV)	Narna-Levi	narna-levi	Supergroup011--narna-levi_soil_ORF16_SRR11564369_k141_43721_flag1_multi24_len3743	Supergroup011_sp_25508	616	259-458	200	Supergroup011--narna-levi_soil_SRR11564369_k141_43721_flag1_multi24_len3743	3743
Supergroup011	Known (defined by ICTV)	Narna-Levi	narna-levi	Supergroup011--narna-levi_soil_ORF51_SRR11564369_k141_44246_flag1_multi9_len3122	Supergroup011_sp_33203	733	297-490	194	Supergroup011--narna-levi_soil_SRR11564369_k141_44246_flag1_multi9_len3122	3122
Supergroup011	Known (defined by ICTV)	Narna-Levi	narna-levi	Supergroup011--narna-levi_soil_ORF7_SRR11564369_k141_44674_flag1_multi3_len920	Supergroup011_sp_37608	306	2-141	140	Supergroup011--narna-levi_soil_SRR11564369_k141_44674_flag1_multi3_len920	920
Supergroup011	Known (defined by ICTV)	Narna-Levi	narna-levi	Supergroup011--narna-levi_soil_ORF33_SRR11564369_k141_45188_flag1_multi9_len2415	Supergroup011_sp_16958	774	271-476	206	Supergroup011--narna-levi_soil_SRR11564369_k141_45188_flag1_multi9_len2415	2415
Supergroup011	Known (defined by ICTV)	Narna-Levi	narna-levi	Supergroup011--narna-levi_soil_ORF26_SRR11564369_k141_45355_flag1_multi7_len1528	Supergroup011_sp_27346	452	254-452	199	Supergroup011--narna-levi_soil_SRR11564369_k141_45355_flag1_multi7_len1528	1528
Supergroup011	Known (defined by ICTV)	Narna-Levi	narna-levi	Supergroup011--narna-levi_soil_ORF14_SRR11564369_k141_4554_flag1_multi65_len2934	Supergroup011_sp_35102	752	243-434	192	Supergroup011--narna-levi_soil_SRR11564369_k141_4554_flag1_multi65_len2934	2934
Supergroup011	Known (defined by ICTV)	Narna-Levi	narna-levi	Supergroup011--narna-levi_soil_ORF76_SRR11564369_k141_4635_flag1_multi15_len4699	Supergroup011_sp_19507	640	275-478	204	Supergroup011--narna-levi_soil_SRR11564369_k141_4635_flag1_multi15_len4699	4699
Supergroup011	Known (defined by ICTV)	Narna-Levi	narna-levi	Supergroup011--narna-levi_soil_ORF22_SRR11564369_k141_46782_flag1_multi3_len1066	Supergroup011_sp_20435	355	23-226	204	Supergroup011--narna-levi_soil_SRR11564369_k141_46782_flag1_multi3_len1066	1066
Supergroup011	Known (defined by ICTV)	Narna-Levi	narna-levi	Supergroup011--narna-levi_soil_ORF24_SRR11564369_k141_47340_flag1_multi6_len1100	Supergroup011_sp_31369	366	263-364	102	Supergroup011--narna-levi_soil_SRR11564369_k141_47340_flag1_multi6_len1100	1100
Supergroup011	Known (defined by ICTV)	Narna-Levi	narna-levi	Supergroup011--narna-levi_soil_ORF15_SRR11564369_k141_47342_flag1_multi7_len1469	Supergroup011_sp_18046	460	380-460	81	Supergroup011--narna-levi_soil_SRR11564369_k141_47342_flag1_multi7_len1469	1469
Supergroup011	Known (defined by ICTV)	Narna-Levi	narna-levi	Supergroup011--narna-levi_soil_ORF1_SRR11564369_k141_47567_flag1_multi20_len1187	Supergroup011_sp_19525	395	59-262	204	Supergroup011--narna-levi_soil_SRR11564369_k141_47567_flag1_multi20_len1187	1187
Supergroup011	Known (defined by ICTV)	Narna-Levi	narna-levi	Supergroup011--narna-levi_soil_ORF22_SRR11564369_k141_47967_flag1_multi5_len1336	Supergroup011_sp_14192	378	2-90	89	Supergroup011--narna-levi_soil_SRR11564369_k141_47967_flag1_multi5_len1336	1336
Supergroup011	Known (defined by ICTV)	Narna-Levi	narna-levi	Supergroup011--narna-levi_soil_ORF14_SRR11564369_k141_48203_flag1_multi4_len1159	Supergroup011_sp_13326	385	2-157	156	Supergroup011--narna-levi_soil_SRR11564369_k141_48203_flag1_multi4_len1159	1159
Supergroup011	Known (defined by ICTV)	Narna-Levi	narna-levi	Supergroup011--narna-levi_soil_ORF21_SRR11564369_k141_49606_flag1_multi8_len1516	Supergroup011_sp_8636	505	293-505	213	Supergroup011--narna-levi_soil_SRR11564369_k141_49606_flag1_multi8_len1516	1516
Supergroup011	Known (defined by ICTV)	Narna-Levi	narna-levi	Supergroup011--narna-levi_soil_ORF1_SRR11564369_k141_50269_flag1_multi5_len1113	Supergroup011_sp_16523	365	3-120	118	Supergroup011--narna-levi_soil_SRR11564369_k141_50269_flag1_multi5_len1113	1113
Supergroup011	Known (defined by ICTV)	Narna-Levi	narna-levi	Supergroup011--narna-levi_soil_ORF11_SRR11564369_k141_51754_flag1_multi4_len1083	Supergroup011_sp_42697	360	10-196	187	Supergroup011--narna-levi_soil_SRR11564369_k141_51754_flag1_multi4_len1083	1083
Supergroup011	Known (defined by ICTV)	Narna-Levi	narna-levi	Supergroup011--narna-levi_soil_ORF25_SRR11564369_k141_51763_flag1_multi28_len3263	Supergroup011_sp_20480	955	492-695	204	Supergroup011--narna-levi_soil_SRR11564369_k141_51763_flag1_multi28_len3263	3263
Supergroup011	Known (defined by ICTV)	Narna-Levi	narna-levi	Supergroup011--narna-levi_soil_ORF20_SRR11564369_k141_53910_flag1_multi5_len1744	Supergroup011_sp_13897	432	2-139	138	Supergroup011--narna-levi_soil_SRR11564369_k141_53910_flag1_multi5_len1744	1744
Supergroup011	Known (defined by ICTV)	Narna-Levi	narna-levi	Supergroup011--narna-levi_soil_ORF7_SRR11564369_k141_53953_flag1_multi73_len1295	Supergroup011_sp_35724	431	57-248	192	Supergroup011--narna-levi_soil_SRR11564369_k141_53953_flag1_multi73_len1295	1295
Supergroup011	Known (defined by ICTV)	Narna-Levi	narna-levi	Supergroup011--narna-levi_soil_ORF1_SRR11564369_k141_5400_flag1_multi29_len1621	Supergroup011_sp_21261	521	171-373	203	Supergroup011--narna-levi_soil_SRR11564369_k141_5400_flag1_multi29_len1621	1621
Supergroup011	Known (defined by ICTV)	Narna-Levi	narna-levi	Supergroup011--narna-levi_soil_ORF21_SRR11564369_k141_55356_flag1_multi9_len1075	Supergroup011_sp_42094	357	9-195	187	Supergroup011--narna-levi_soil_SRR11564369_k141_55356_flag1_multi9_len1075	1075
Supergroup011	Known (defined by ICTV)	Narna-Levi	narna-levi	Supergroup011--narna-levi_soil_ORF85_SRR11564369_k141_55500_flag1_multi74_len3841	Supergroup011_sp_18619	404	267-404	138	Supergroup011--narna-levi_soil_SRR11564369_k141_55500_flag1_multi74_len3841	3841
Supergroup011	Known (defined by ICTV)	Narna-Levi	narna-levi	Supergroup011--narna-levi_soil_ORF5_SRR11564369_k141_56764_flag1_multi4_len1151	Supergroup011_sp_33381	383	51-244	194	Supergroup011--narna-levi_soil_SRR11564369_k141_56764_flag1_multi4_len1151	1151
Supergroup011	Known (defined by ICTV)	Narna-Levi	narna-levi	Supergroup011--narna-levi_soil_ORF17_SRR11564369_k141_57037_flag1_multi6_len1089	Supergroup011_sp_58034	363	289-363	75	Supergroup011--narna-levi_soil_SRR11564369_k141_57037_flag1_multi6_len1089	1089
Supergroup011	Known (defined by ICTV)	Narna-Levi	narna-levi	Supergroup011--narna-levi_soil_ORF5_SRR11564369_k141_57237_flag1_multi5_len1386	Supergroup011_sp_26183	400	23-222	200	Supergroup011--narna-levi_soil_SRR11564369_k141_57237_flag1_multi5_len1386	1386
Supergroup011	Known (defined by ICTV)	Narna-Levi	narna-levi	Supergroup011--narna-levi_soil_ORF5_SRR11564369_k141_58645_flag1_multi7_len991	Supergroup011_sp_32963	330	37-230	194	Supergroup011--narna-levi_soil_SRR11564369_k141_58645_flag1_multi7_len991	991
Supergroup011	Known (defined by ICTV)	Narna-Levi	narna-levi	Supergroup011--narna-levi_soil_ORF32_SRR11564369_k141_60752_flag1_multi15_len3513	Supergroup011_sp_19566	366	200-366	167	Supergroup011--narna-levi_soil_SRR11564369_k141_60752_flag1_multi15_len3513	3513
Supergroup011	Known (defined by ICTV)	Narna-Levi	narna-levi	Supergroup011--narna-levi_soil_ORF9_SRR11564369_k141_61016_flag1_multi6_len2096	Supergroup011_sp_22248	659	267-469	203	Supergroup011--narna-levi_soil_SRR11564369_k141_61016_flag1_multi6_len2096	2096
Supergroup011	Known (defined by ICTV)	Narna-Levi	narna-levi	Supergroup011--narna-levi_soil_ORF26_SRR11564369_k141_61226_flag1_multi6_len1294	Supergroup011_sp_57651	331	241-330	90	Supergroup011--narna-levi_soil_SRR11564369_k141_61226_flag1_multi6_len1294	1294
Supergroup011	Known (defined by ICTV)	Narna-Levi	narna-levi	Supergroup011--narna-levi_soil_ORF23_SRR11564369_k141_61644_flag1_multi6_len1855	Supergroup011_sp_22927	618	268-469	202	Supergroup011--narna-levi_soil_SRR11564369_k141_61644_flag1_multi6_len1855	1855
Supergroup011	Known (defined by ICTV)	Narna-Levi	narna-levi	Supergroup011--narna-levi_soil_ORF15_SRR11564369_k141_62030_flag1_multi8_len2983	Supergroup011_sp_14956	707	344-552	209	Supergroup011--narna-levi_soil_SRR11564369_k141_62030_flag1_multi8_len2983	2983
Supergroup011	Known (defined by ICTV)	Narna-Levi	narna-levi	Supergroup011--narna-levi_soil_ORF1_SRR11564369_k141_62442_flag1_multi20_len1415	Supergroup011_sp_8058	435	6-154	149	Supergroup011--narna-levi_soil_SRR11564369_k141_62442_flag1_multi20_len1415	1415
Supergroup011	Known (defined by ICTV)	Narna-Levi	narna-levi	Supergroup011--narna-levi_soil_ORF69_SRR11564369_k141_62883_flag1_multi11_len2838	Supergroup011_sp_11461	833	317-532	216	Supergroup011--narna-levi_soil_SRR11564369_k141_62883_flag1_multi11_len2838	2838
Supergroup011	Known (defined by ICTV)	Narna-Levi	narna-levi	Supergroup011--narna-levi_soil_ORF19_SRR11564369_k141_64003_flag1_multi38_len4416	Supergroup011_sp_13345	946	329-540	212	Supergroup011--narna-levi_soil_SRR11564369_k141_64003_flag1_multi38_len4416	4416
Supergroup011	Known (defined by ICTV)	Narna-Levi	narna-levi	Supergroup011--narna-levi_soil_ORF22_SRR11564369_k141_64675_flag1_multi12_len3575	Supergroup011_sp_14707	632	273-481	209	Supergroup011--narna-levi_soil_SRR11564369_k141_64675_flag1_multi12_len3575	3575
Supergroup011	Known (defined by ICTV)	Narna-Levi	narna-levi	Supergroup011--narna-levi_soil_ORF49_SRR11564369_k141_65635_flag1_multi39_len3481	Supergroup011_sp_6608	837	324-559	236	Supergroup011--narna-levi_soil_SRR11564369_k141_65635_flag1_multi39_len3481	3481
Supergroup011	Known (defined by ICTV)	Narna-Levi	narna-levi	Supergroup011--narna-levi_soil_ORF48_SRR11564369_k141_67045_flag1_multi36_len3651	Supergroup011_sp_17656	608	262-465	204	Supergroup011--narna-levi_soil_SRR11564369_k141_67045_flag1_multi36_len3651	3651
Supergroup011	Known (defined by ICTV)	Narna-Levi	narna-levi	Supergroup011--narna-levi_soil_ORF51_SRR11564369_k141_67273_flag1_multi5_len2382	Supergroup011_sp_16640	625	179-385	207	Supergroup011--narna-levi_soil_SRR11564369_k141_67273_flag1_multi5_len2382	2382
Supergroup011	Known (defined by ICTV)	Narna-Levi	narna-levi	Supergroup011--narna-levi_soil_ORF7_SRR11564369_k141_67569_flag1_multi11_len1492	Supergroup011_sp_4305	497	53-277	225	Supergroup011--narna-levi_soil_SRR11564369_k141_67569_flag1_multi11_len1492	1492
Supergroup011	Known (defined by ICTV)	Narna-Levi	narna-levi	Supergroup011--narna-levi_soil_ORF27_SRR11564369_k141_68271_flag1_multi23_len2314	Supergroup011_sp_18051	503	318-503	186	Supergroup011--narna-levi_soil_SRR11564369_k141_68271_flag1_multi23_len2314	2314
Supergroup011	Known (defined by ICTV)	Narna-Levi	narna-levi	Supergroup011--narna-levi_soil_ORF65_SRR11564369_k141_69144_flag1_multi14_len4186	Supergroup011_sp_22966	543	271-472	202	Supergroup011--narna-levi_soil_SRR11564369_k141_69144_flag1_multi14_len4186	4186
Supergroup011	Known (defined by ICTV)	Narna-Levi	narna-levi	Supergroup011--narna-levi_soil_ORF25_SRR11564369_k141_69147_flag1_multi6_len1065	Supergroup011_sp_56750	354	3-114	112	Supergroup011--narna-levi_soil_SRR11564369_k141_69147_flag1_multi6_len1065	1065
Supergroup011	Known (defined by ICTV)	Narna-Levi	narna-levi	Supergroup011--narna-levi_soil_ORF5_SRR11564369_k141_69896_flag3_multi61_len3493	Supergroup011_sp_10231	614	374-593	220	Supergroup011--narna-levi_soil_SRR11564369_k141_69896_flag3_multi61_len3493	3493
Supergroup011	Known (defined by ICTV)	Narna-Levi	narna-levi	Supergroup011--narna-levi_soil_ORF18_SRR11564369_k141_7210_flag1_multi4_len934	Supergroup011_sp_52441	311	167-310	144	Supergroup011--narna-levi_soil_SRR11564369_k141_7210_flag1_multi4_len934	934
Supergroup011	Known (defined by ICTV)	Narna-Levi	narna-levi	Supergroup011--narna-levi_soil_ORF1_SRR11564369_k141_8577_flag1_multi11_len1971	Supergroup011_sp_9840	626	260-480	221	Supergroup011--narna-levi_soil_SRR11564369_k141_8577_flag1_multi11_len1971	1971
Supergroup011	Known (defined by ICTV)	Narna-Levi	narna-levi	Supergroup011--narna-levi_soil_ORF13_SRR11564369_k141_8681_flag1_multi5_len1176	Supergroup011_sp_55035	391	258-391	134	Supergroup011--narna-levi_soil_SRR11564369_k141_8681_flag1_multi5_len1176	1176
Supergroup011	Known (defined by ICTV)	Narna-Levi	narna-levi	Supergroup011--narna-levi_soil_ORF95_SRR11564369_k141_9724_flag1_multi16_len3765	Supergroup011_sp_20528	718	371-574	204	Supergroup011--narna-levi_soil_SRR11564369_k141_9724_flag1_multi16_len3765	3765
Supergroup011	Known (defined by ICTV)	Narna-Levi	narna-levi	Supergroup011--narna-levi_soil_ORF48_SRR11564369_k141_9975_flag1_multi9_len1833	Supergroup011_sp_22011	507	254-456	203	Supergroup011--narna-levi_soil_SRR11564369_k141_9975_flag1_multi9_len1833	1833
Supergroup011	Known (defined by ICTV)	Narna-Levi	narna-levi	Supergroup011--narna-levi_soil_ORF25_SRR11565167_k141_100309_flag1_multi7_len1334	Supergroup011_sp_2635	444	291-443	153	Supergroup011--narna-levi_soil_SRR11565167_k141_100309_flag1_multi7_len1334	1334
Supergroup011	Known (defined by ICTV)	Narna-Levi	narna-levi	Supergroup011--narna-levi_soil_ORF45_SRR11565167_k141_100571_flag1_multi130_len4194	Supergroup011_sp_13326	1160	521-732	212	Supergroup011--narna-levi_soil_SRR11565167_k141_100571_flag1_multi130_len4194	4194
Supergroup011	Known (defined by ICTV)	Narna-Levi	narna-levi	Supergroup011--narna-levi_soil_ORF19_SRR11565167_k141_101337_flag1_multi38_len982	Supergroup011_sp_20241	326	197-326	130	Supergroup011--narna-levi_soil_SRR11565167_k141_101337_flag1_multi38_len982	982
Supergroup011	Known (defined by ICTV)	Narna-Levi	narna-levi	Supergroup011--narna-levi_soil_ORF26_SRR11565167_k141_101525_flag1_multi4_len1034	Supergroup011_sp_22235	344	25-227	203	Supergroup011--narna-levi_soil_SRR11565167_k141_101525_flag1_multi4_len1034	1034
Supergroup011	Known (defined by ICTV)	Narna-Levi	narna-levi	Supergroup011--narna-levi_soil_ORF26_SRR11565167_k141_10471_flag1_multi3_len1574	Supergroup011_sp_3677	524	2-252	251	Supergroup011--narna-levi_soil_SRR11565167_k141_10471_flag1_multi3_len1574	1574
Supergroup011	Known (defined by ICTV)	Narna-Levi	narna-levi	Supergroup011--narna-levi_soil_ORF97_SRR11565167_k141_10666_flag1_multi11_len3835	Supergroup011_sp_18046	887	380-584	205	Supergroup011--narna-levi_soil_SRR11565167_k141_10666_flag1_multi11_len3835	3835
Supergroup011	Known (defined by ICTV)	Narna-Levi	narna-levi	Supergroup011--narna-levi_soil_ORF18_SRR11565167_k141_106861_flag1_multi4_len1263	Supergroup011_sp_11467	352	28-243	216	Supergroup011--narna-levi_soil_SRR11565167_k141_106861_flag1_multi4_len1263	1263
Supergroup011	Known (defined by ICTV)	Narna-Levi	narna-levi	Supergroup011--narna-levi_soil_ORF59_SRR11565167_k141_107092_flag1_multi40_len4371	Supergroup011_sp_17010	644	256-461	206	Supergroup011--narna-levi_soil_SRR11565167_k141_107092_flag1_multi40_len4371	4371
Supergroup011	Known (defined by ICTV)	Narna-Levi	narna-levi	Supergroup011--narna-levi_soil_ORF55_SRR11565167_k141_107864_flag1_multi43_len2423	Supergroup011_sp_12508	662	207-420	214	Supergroup011--narna-levi_soil_SRR11565167_k141_107864_flag1_multi43_len2423	2423
Supergroup011	Known (defined by ICTV)	Narna-Levi	narna-levi	Supergroup011--narna-levi_soil_ORF4_SRR11565167_k141_107997_flag1_multi15_len3325	Supergroup011_sp_25025	856	303-503	201	Supergroup011--narna-levi_soil_SRR11565167_k141_107997_flag1_multi15_len3325	3325
Supergroup011	Known (defined by ICTV)	Narna-Levi	narna-levi	Supergroup011--narna-levi_soil_ORF41_SRR11565167_k141_109398_flag1_multi15_len2819	Supergroup011_sp_19005	809	415-619	205	Supergroup011--narna-levi_soil_SRR11565167_k141_109398_flag1_multi15_len2819	2819
Supergroup011	Known (defined by ICTV)	Narna-Levi	narna-levi	Supergroup011--narna-levi_soil_ORF17_SRR11565167_k141_109441_flag1_multi15_len978	Supergroup011_sp_45884	325	228-320	93	Supergroup011--narna-levi_soil_SRR11565167_k141_109441_flag1_multi15_len978	978
Supergroup011	Known (defined by ICTV)	Narna-Levi	narna-levi	Supergroup011--narna-levi_soil_ORF48_SRR11565167_k141_110698_flag1_multi92_len3523	Supergroup011_sp_22282	818	313-515	203	Supergroup011--narna-levi_soil_SRR11565167_k141_110698_flag1_multi92_len3523	3523
Supergroup011	Known (defined by ICTV)	Narna-Levi	narna-levi	Supergroup011--narna-levi_soil_ORF10_SRR11565167_k141_111135_flag1_multi10_len971	Supergroup011_sp_57017	323	212-318	107	Supergroup011--narna-levi_soil_SRR11565167_k141_111135_flag1_multi10_len971	971
Supergroup011	Known (defined by ICTV)	Narna-Levi	narna-levi	Supergroup011--narna-levi_soil_ORF5_SRR11565167_k141_112504_flag1_multi21_len4352	Supergroup011_sp_35739	633	278-469	192	Supergroup011--narna-levi_soil_SRR11565167_k141_112504_flag1_multi21_len4352	4352
Supergroup011	Known (defined by ICTV)	Narna-Levi	narna-levi	Supergroup011--narna-levi_soil_ORF32_SRR11565167_k141_113012_flag1_multi16_len1993	Supergroup011_sp_702	664	468-659	192	Supergroup011--narna-levi_soil_SRR11565167_k141_113012_flag1_multi16_len1993	1993
Supergroup011	Known (defined by ICTV)	Narna-Levi	narna-levi	Supergroup011--narna-levi_soil_ORF18_SRR11565167_k141_114256_flag1_multi5_len2212	Supergroup011_sp_963	736	309-612	304	Supergroup011--narna-levi_soil_SRR11565167_k141_114256_flag1_multi5_len2212	2212
Supergroup011	Known (defined by ICTV)	Narna-Levi	narna-levi	Supergroup011--narna-levi_soil_ORF84_SRR11565167_k141_114321_flag1_multi90_len4375	Supergroup011_sp_38350	650	261-450	190	Supergroup011--narna-levi_soil_SRR11565167_k141_114321_flag1_multi90_len4375	4375
Supergroup011	Known (defined by ICTV)	Narna-Levi	narna-levi	Supergroup011--narna-levi_soil_ORF15_SRR11565167_k141_114467_flag1_multi8_len2150	Supergroup011_sp_11467	685	230-445	216	Supergroup011--narna-levi_soil_SRR11565167_k141_114467_flag1_multi8_len2150	2150
Supergroup011	Known (defined by ICTV)	Narna-Levi	narna-levi	Supergroup011--narna-levi_soil_ORF11_SRR11565167_k141_115763_flag1_multi41_len4356	Supergroup011_sp_12486	688	300-513	214	Supergroup011--narna-levi_soil_SRR11565167_k141_115763_flag1_multi41_len4356	4356
Supergroup011	Known (defined by ICTV)	Narna-Levi	narna-levi	Supergroup011--narna-levi_soil_ORF43_SRR11565167_k141_115833_flag1_multi142_len2917	Supergroup011_sp_16984	517	261-465	205	Supergroup011--narna-levi_soil_SRR11565167_k141_115833_flag1_multi142_len2917	2917
Supergroup011	Known (defined by ICTV)	Narna-Levi	narna-levi	Supergroup011--narna-levi_soil_ORF93_SRR11565167_k141_116002_flag1_multi183_len4719	Supergroup011_sp_19525	667	301-504	204	Supergroup011--narna-levi_soil_SRR11565167_k141_116002_flag1_multi183_len4719	4719
Supergroup011	Known (defined by ICTV)	Narna-Levi	narna-levi	Supergroup011--narna-levi_soil_ORF25_SRR11565167_k141_116080_flag1_multi9_len1598	Supergroup011_sp_13072	496	2-203	202	Supergroup011--narna-levi_soil_SRR11565167_k141_116080_flag1_multi9_len1598	1598
Supergroup011	Known (defined by ICTV)	Narna-Levi	narna-levi	Supergroup011--narna-levi_soil_ORF12_SRR11565167_k141_116306_flag1_multi6_len954	Supergroup011_sp_26085	318	117-313	197	Supergroup011--narna-levi_soil_SRR11565167_k141_116306_flag1_multi6_len954	954
Supergroup011	Known (defined by ICTV)	Narna-Levi	narna-levi	Supergroup011--narna-levi_soil_ORF10_SRR11565167_k141_116679_flag1_multi17_len2858	Supergroup011_sp_40616	396	213-396	184	Supergroup011--narna-levi_soil_SRR11565167_k141_116679_flag1_multi17_len2858	2858
Supergroup011	Known (defined by ICTV)	Narna-Levi	narna-levi	Supergroup011--narna-levi_soil_ORF1_SRR11565167_k141_118432_flag1_multi4_len1435	Supergroup011_sp_685	478	304-476	173	Supergroup011--narna-levi_soil_SRR11565167_k141_118432_flag1_multi4_len1435	1435
Supergroup011	Known (defined by ICTV)	Narna-Levi	narna-levi	Supergroup011--narna-levi_soil_ORF27_SRR11565167_k141_118893_flag1_multi7_len1588	Supergroup011_sp_32031	529	211-405	195	Supergroup011--narna-levi_soil_SRR11565167_k141_118893_flag1_multi7_len1588	1588
Supergroup011	Known (defined by ICTV)	Narna-Levi	narna-levi	Supergroup011--narna-levi_soil_ORF34_SRR11565167_k141_119543_flag1_multi16_len3920	Supergroup011_sp_31396	595	193-387	195	Supergroup011--narna-levi_soil_SRR11565167_k141_119543_flag1_multi16_len3920	3920
Supergroup011	Known (defined by ICTV)	Narna-Levi	narna-levi	Supergroup011--narna-levi_soil_ORF17_SRR11565167_k141_120535_flag1_multi6_len1024	Supergroup011_sp_17490	341	217-341	125	Supergroup011--narna-levi_soil_SRR11565167_k141_120535_flag1_multi6_len1024	1024
Supergroup011	Known (defined by ICTV)	Narna-Levi	narna-levi	Supergroup011--narna-levi_soil_ORF20_SRR11565167_k141_122223_flag1_multi105_len3645	Supergroup011_sp_10901	1047	504-721	218	Supergroup011--narna-levi_soil_SRR11565167_k141_122223_flag1_multi105_len3645	3645
Supergroup011	Known (defined by ICTV)	Narna-Levi	narna-levi	Supergroup011--narna-levi_soil_ORF23_SRR11565167_k141_122466_flag1_multi128_len4147	Supergroup011_sp_11690	621	261-475	215	Supergroup011--narna-levi_soil_SRR11565167_k141_122466_flag1_multi128_len4147	4147
Supergroup011	Known (defined by ICTV)	Narna-Levi	narna-levi	Supergroup011--narna-levi_soil_ORF9_SRR11565167_k141_124103_flag1_multi7_len1615	Supergroup011_sp_61	538	275-527	253	Supergroup011--narna-levi_soil_SRR11565167_k141_124103_flag1_multi7_len1615	1615
Supergroup011	Known (defined by ICTV)	Narna-Levi	narna-levi	Supergroup011--narna-levi_soil_ORF54_SRR11565167_k141_125159_flag1_multi59_len2246	Supergroup011_sp_5492	703	141-381	241	Supergroup011--narna-levi_soil_SRR11565167_k141_125159_flag1_multi59_len2246	2246
Supergroup011	Known (defined by ICTV)	Narna-Levi	narna-levi	Supergroup011--narna-levi_soil_ORF31_SRR11565167_k141_125243_flag1_multi38_len2394	Supergroup011_sp_12567	754	308-521	214	Supergroup011--narna-levi_soil_SRR11565167_k141_125243_flag1_multi38_len2394	2394
Supergroup011	Known (defined by ICTV)	Narna-Levi	narna-levi	Supergroup011--narna-levi_soil_ORF20_SRR11565167_k141_127911_flag1_multi49_len1152	Supergroup011_sp_37662	341	2-140	139	Supergroup011--narna-levi_soil_SRR11565167_k141_127911_flag1_multi49_len1152	1152
Supergroup011	Known (defined by ICTV)	Narna-Levi	narna-levi	Supergroup011--narna-levi_soil_ORF1_SRR11565167_k141_127941_flag1_multi4_len2103	Supergroup011_sp_6998	657	160-392	233	Supergroup011--narna-levi_soil_SRR11565167_k141_127941_flag1_multi4_len2103	2103
Supergroup011	Known (defined by ICTV)	Narna-Levi	narna-levi	Supergroup011--narna-levi_soil_ORF21_SRR11565167_k141_13197_flag1_multi8_len1472	Supergroup011_sp_25590	490	224-423	200	Supergroup011--narna-levi_soil_SRR11565167_k141_13197_flag1_multi8_len1472	1472
Supergroup011	Known (defined by ICTV)	Narna-Levi	narna-levi	Supergroup011--narna-levi_soil_ORF26_SRR11565167_k141_133200_flag1_multi86_len1487	Supergroup011_sp_18881	495	277-480	204	Supergroup011--narna-levi_soil_SRR11565167_k141_133200_flag1_multi86_len1487	1487
Supergroup011	Known (defined by ICTV)	Narna-Levi	narna-levi	Supergroup011--narna-levi_soil_ORF18_SRR11565167_k141_133393_flag1_multi13_len3991	Supergroup011_sp_30758	637	378-573	196	Supergroup011--narna-levi_soil_SRR11565167_k141_133393_flag1_multi13_len3991	3991
Supergroup011	Known (defined by ICTV)	Narna-Levi	narna-levi	Supergroup011--narna-levi_soil_ORF60_SRR11565167_k141_13401_flag1_multi19_len2683	Supergroup011_sp_31369	752	281-475	195	Supergroup011--narna-levi_soil_SRR11565167_k141_13401_flag1_multi19_len2683	2683
Supergroup011	Known (defined by ICTV)	Narna-Levi	narna-levi	Supergroup011--narna-levi_soil_ORF85_SRR11565167_k141_136276_flag1_multi19_len3782	Supergroup011_sp_27842	610	263-460	198	Supergroup011--narna-levi_soil_SRR11565167_k141_136276_flag1_multi19_len3782	3782
Supergroup011	Known (defined by ICTV)	Narna-Levi	narna-levi	Supergroup011--narna-levi_soil_ORF17_SRR11565167_k141_136498_flag1_multi9_len1052	Supergroup011_sp_35672	323	2-84	83	Supergroup011--narna-levi_soil_SRR11565167_k141_136498_flag1_multi9_len1052	1052
Supergroup011	Known (defined by ICTV)	Narna-Levi	narna-levi	Supergroup011--narna-levi_soil_ORF11_SRR11565167_k141_13662_flag1_multi70_len2340	Supergroup011_sp_9087	641	322-544	223	Supergroup011--narna-levi_soil_SRR11565167_k141_13662_flag1_multi70_len2340	2340
Supergroup011	Known (defined by ICTV)	Narna-Levi	narna-levi	Supergroup011--narna-levi_soil_ORF47_SRR11565167_k141_137461_flag1_multi5_len1796	Supergroup011_sp_19030	508	267-471	205	Supergroup011--narna-levi_soil_SRR11565167_k141_137461_flag1_multi5_len1796	1796
Supergroup011	Known (defined by ICTV)	Narna-Levi	narna-levi	Supergroup011--narna-levi_soil_ORF22_SRR11565167_k141_137884_flag1_multi5_len1604	Supergroup011_sp_29573	534	241-437	197	Supergroup011--narna-levi_soil_SRR11565167_k141_137884_flag1_multi5_len1604	1604
Supergroup011	Known (defined by ICTV)	Narna-Levi	narna-levi	Supergroup011--narna-levi_soil_ORF1_SRR11565167_k141_138005_flag1_multi5_len978	Supergroup011_sp_28361	326	238-326	89	Supergroup011--narna-levi_soil_SRR11565167_k141_138005_flag1_multi5_len978	978
Supergroup011	Known (defined by ICTV)	Narna-Levi	narna-levi	Supergroup011--narna-levi_soil_ORF25_SRR11565167_k141_138314_flag1_multi6_len2270	Supergroup011_sp_26274	756	297-496	200	Supergroup011--narna-levi_soil_SRR11565167_k141_138314_flag1_multi6_len2270	2270
Supergroup011	Known (defined by ICTV)	Narna-Levi	narna-levi	Supergroup011--narna-levi_soil_ORF1_SRR11565167_k141_140142_flag1_multi7_len921	Supergroup011_sp_19527	307	154-303	150	Supergroup011--narna-levi_soil_SRR11565167_k141_140142_flag1_multi7_len921	921
Supergroup011	Known (defined by ICTV)	Narna-Levi	narna-levi	Supergroup011--narna-levi_soil_ORF6_SRR11565167_k141_140257_flag1_multi44_len4063	Supergroup011_sp_17460	670	310-515	206	Supergroup011--narna-levi_soil_SRR11565167_k141_140257_flag1_multi44_len4063	4063
Supergroup011	Known (defined by ICTV)	Narna-Levi	narna-levi	Supergroup011--narna-levi_soil_ORF31_SRR11565167_k141_140298_flag1_multi9_len2157	Supergroup011_sp_42801	647	295-481	187	Supergroup011--narna-levi_soil_SRR11565167_k141_140298_flag1_multi9_len2157	2157
Supergroup011	Known (defined by ICTV)	Narna-Levi	narna-levi	Supergroup011--narna-levi_soil_ORF29_SRR11565167_k141_141464_flag1_multi9_len1714	Supergroup011_sp_37998	526	90-279	190	Supergroup011--narna-levi_soil_SRR11565167_k141_141464_flag1_multi9_len1714	1714
Supergroup011	Known (defined by ICTV)	Narna-Levi	narna-levi	Supergroup011--narna-levi_soil_ORF32_SRR11565167_k141_142332_flag1_multi10_len2623	Supergroup011_sp_3953	779	246-494	249	Supergroup011--narna-levi_soil_SRR11565167_k141_142332_flag1_multi10_len2623	2623
Supergroup011	Known (defined by ICTV)	Narna-Levi	narna-levi	Supergroup011--narna-levi_soil_ORF29_SRR11565167_k141_14257_flag1_multi92_len2885	Supergroup011_sp_25508	616	259-458	200	Supergroup011--narna-levi_soil_SRR11565167_k141_14257_flag1_multi92_len2885	2885
Supergroup011	Known (defined by ICTV)	Narna-Levi	narna-levi	Supergroup011--narna-levi_soil_ORF65_SRR11565167_k141_144354_flag1_multi6_len2337	Supergroup011_sp_16578	692	303-509	207	Supergroup011--narna-levi_soil_SRR11565167_k141_144354_flag1_multi6_len2337	2337
Supergroup011	Known (defined by ICTV)	Narna-Levi	narna-levi	Supergroup011--narna-levi_soil_ORF22_SRR11565167_k141_144530_flag1_multi13_len1429	Supergroup011_sp_12007	466	291-466	176	Supergroup011--narna-levi_soil_SRR11565167_k141_144530_flag1_multi13_len1429	1429
Supergroup011	Known (defined by ICTV)	Narna-Levi	narna-levi	Supergroup011--narna-levi_soil_ORF46_SRR11565167_k141_145862_flag1_multi66_len4026	Supergroup011_sp_12537	622	255-468	214	Supergroup011--narna-levi_soil_SRR11565167_k141_145862_flag1_multi66_len4026	4026
Supergroup011	Known (defined by ICTV)	Narna-Levi	narna-levi	Supergroup011--narna-levi_soil_ORF10_SRR11565167_k141_146979_flag1_multi5_len964	Supergroup011_sp_11469	321	2-183	182	Supergroup011--narna-levi_soil_SRR11565167_k141_146979_flag1_multi5_len964	964
Supergroup011	Known (defined by ICTV)	Narna-Levi	narna-levi	Supergroup011--narna-levi_soil_ORF6_SRR11565167_k141_149651_flag1_multi7_len1107	Supergroup011_sp_9902	334	108-328	221	Supergroup011--narna-levi_soil_SRR11565167_k141_149651_flag1_multi7_len1107	1107
Supergroup011	Known (defined by ICTV)	Narna-Levi	narna-levi	Supergroup011--narna-levi_soil_ORF5_SRR11565167_k141_151303_flag1_multi7_len1389	Supergroup011_sp_47671	462	116-298	183	Supergroup011--narna-levi_soil_SRR11565167_k141_151303_flag1_multi7_len1389	1389
Supergroup011	Known (defined by ICTV)	Narna-Levi	narna-levi	Supergroup011--narna-levi_soil_ORF2_SRR11565167_k141_152033_flag1_multi23_len3692	Supergroup011_sp_24869	633	258-458	201	Supergroup011--narna-levi_soil_SRR11565167_k141_152033_flag1_multi23_len3692	3692
Supergroup011	Known (defined by ICTV)	Narna-Levi	narna-levi	Supergroup011--narna-levi_soil_ORF13_SRR11565167_k141_153455_flag1_multi14_len932	Supergroup011_sp_30715	310	215-310	96	Supergroup011--narna-levi_soil_SRR11565167_k141_153455_flag1_multi14_len932	932
Supergroup011	Known (defined by ICTV)	Narna-Levi	narna-levi	Supergroup011--narna-levi_soil_ORF26_SRR11565167_k141_158865_flag1_multi9_len1254	Supergroup011_sp_11465	417	2-145	144	Supergroup011--narna-levi_soil_SRR11565167_k141_158865_flag1_multi9_len1254	1254
Supergroup011	Known (defined by ICTV)	Narna-Levi	narna-levi	Supergroup011--narna-levi_soil_ORF12_SRR11565167_k141_161187_flag1_multi5_len1421	Supergroup011_sp_49806	473	295-473	179	Supergroup011--narna-levi_soil_SRR11565167_k141_161187_flag1_multi5_len1421	1421
Supergroup011	Known (defined by ICTV)	Narna-Levi	narna-levi	Supergroup011--narna-levi_soil_ORF25_SRR11565167_k141_162494_flag1_multi10_len2266	Supergroup011_sp_32017	675	272-466	195	Supergroup011--narna-levi_soil_SRR11565167_k141_162494_flag1_multi10_len2266	2266
Supergroup011	Known (defined by ICTV)	Narna-Levi	narna-levi	Supergroup011--narna-levi_soil_ORF88_SRR11565167_k141_163381_flag1_multi69_len4539	Supergroup011_sp_20295	1216	536-739	204	Supergroup011--narna-levi_soil_SRR11565167_k141_163381_flag1_multi69_len4539	4539
Supergroup011	Known (defined by ICTV)	Narna-Levi	narna-levi	Supergroup011--narna-levi_soil_ORF24_SRR11565167_k141_164234_flag1_multi7_len1485	Supergroup011_sp_1256	495	410-495	86	Supergroup011--narna-levi_soil_SRR11565167_k141_164234_flag1_multi7_len1485	1485
Supergroup011	Known (defined by ICTV)	Narna-Levi	narna-levi	Supergroup011--narna-levi_soil_ORF83_SRR11565167_k141_164774_flag1_multi34_len3725	Supergroup011_sp_18017	664	299-503	205	Supergroup011--narna-levi_soil_SRR11565167_k141_164774_flag1_multi34_len3725	3725
Supergroup011	Known (defined by ICTV)	Narna-Levi	narna-levi	Supergroup011--narna-levi_soil_ORF11_SRR11565167_k141_16624_flag1_multi5_len950	Supergroup011_sp_11381	316	123-315	193	Supergroup011--narna-levi_soil_SRR11565167_k141_16624_flag1_multi5_len950	950
Supergroup011	Known (defined by ICTV)	Narna-Levi	narna-levi	Supergroup011--narna-levi_soil_ORF23_SRR11565167_k141_166270_flag1_multi27_len2514	Supergroup011_sp_15407	609	398-597	200	Supergroup011--narna-levi_soil_SRR11565167_k141_166270_flag1_multi27_len2514	2514
Supergroup011	Known (defined by ICTV)	Narna-Levi	narna-levi	Supergroup011--narna-levi_soil_ORF8_SRR11565167_k141_166740_flag1_multi13_len3881	Supergroup011_sp_22553	634	281-483	203	Supergroup011--narna-levi_soil_SRR11565167_k141_166740_flag1_multi13_len3881	3881
Supergroup011	Known (defined by ICTV)	Narna-Levi	narna-levi	Supergroup011--narna-levi_soil_ORF5_SRR11565167_k141_168680_flag1_multi76_len3313	Supergroup011_sp_18081	603	101-305	205	Supergroup011--narna-levi_soil_SRR11565167_k141_168680_flag1_multi76_len3313	3313
Supergroup011	Known (defined by ICTV)	Narna-Levi	narna-levi	Supergroup011--narna-levi_soil_ORF1_SRR11565167_k141_16979_flag1_multi17_len1609	Supergroup011_sp_35881	499	3-144	142	Supergroup011--narna-levi_soil_SRR11565167_k141_16979_flag1_multi17_len1609	1609
Supergroup011	Known (defined by ICTV)	Narna-Levi	narna-levi	Supergroup011--narna-levi_soil_ORF14_SRR11565167_k141_170414_flag1_multi62_len1459	Supergroup011_sp_20150	440	285-437	153	Supergroup011--narna-levi_soil_SRR11565167_k141_170414_flag1_multi62_len1459	1459
Supergroup011	Known (defined by ICTV)	Narna-Levi	narna-levi	Supergroup011--narna-levi_soil_ORF22_SRR11565167_k141_172932_flag1_multi5_len1006	Supergroup011_sp_1219	334	118-334	217	Supergroup011--narna-levi_soil_SRR11565167_k141_172932_flag1_multi5_len1006	1006
Supergroup011	Known (defined by ICTV)	Narna-Levi	narna-levi	Supergroup011--narna-levi_soil_ORF8_SRR11565167_k141_175777_flag1_multi44_len4140	Supergroup011_sp_19566	575	200-403	204	Supergroup011--narna-levi_soil_SRR11565167_k141_175777_flag1_multi44_len4140	4140
Supergroup011	Known (defined by ICTV)	Narna-Levi	narna-levi	Supergroup011--narna-levi_soil_ORF23_SRR11565167_k141_176016_flag1_multi4_len964	Supergroup011_sp_18061	320	227-318	92	Supergroup011--narna-levi_soil_SRR11565167_k141_176016_flag1_multi4_len964	964
Supergroup011	Known (defined by ICTV)	Narna-Levi	narna-levi	Supergroup011--narna-levi_soil_ORF1_SRR11565167_k141_176623_flag1_multi12_len1734	Supergroup011_sp_55814	535	407-529	123	Supergroup011--narna-levi_soil_SRR11565167_k141_176623_flag1_multi12_len1734	1734
Supergroup011	Known (defined by ICTV)	Narna-Levi	narna-levi	Supergroup011--narna-levi_soil_ORF23_SRR11565167_k141_177109_flag1_multi6_len1495	Supergroup011_sp_20739	390	269-390	122	Supergroup011--narna-levi_soil_SRR11565167_k141_177109_flag1_multi6_len1495	1495
Supergroup011	Known (defined by ICTV)	Narna-Levi	narna-levi	Supergroup011--narna-levi_soil_ORF19_SRR11565167_k141_178958_flag1_multi11_len3718	Supergroup011_sp_15236	671	317-525	209	Supergroup011--narna-levi_soil_SRR11565167_k141_178958_flag1_multi11_len3718	3718
Supergroup011	Known (defined by ICTV)	Narna-Levi	narna-levi	Supergroup011--narna-levi_soil_ORF4_SRR11565167_k141_17918_flag1_multi3_len954	Supergroup011_sp_17616	317	154-317	164	Supergroup011--narna-levi_soil_SRR11565167_k141_17918_flag1_multi3_len954	954
Supergroup011	Known (defined by ICTV)	Narna-Levi	narna-levi	Supergroup011--narna-levi_soil_ORF1_SRR11565167_k141_181346_flag1_multi40_len1877	Supergroup011_sp_36374	625	197-387	191	Supergroup011--narna-levi_soil_SRR11565167_k141_181346_flag1_multi40_len1877	1877
Supergroup011	Known (defined by ICTV)	Narna-Levi	narna-levi	Supergroup011--narna-levi_soil_ORF4_SRR11565167_k141_181420_flag1_multi15_len2531	Supergroup011_sp_36401	697	252-442	191	Supergroup011--narna-levi_soil_SRR11565167_k141_181420_flag1_multi15_len2531	2531
Supergroup011	Known (defined by ICTV)	Narna-Levi	narna-levi	Supergroup011--narna-levi_soil_ORF42_SRR11565167_k141_181526_flag1_multi39_len3029	Supergroup011_sp_2735	883	361-621	261	Supergroup011--narna-levi_soil_SRR11565167_k141_181526_flag1_multi39_len3029	3029
Supergroup011	Known (defined by ICTV)	Narna-Levi	narna-levi	Supergroup011--narna-levi_soil_ORF45_SRR11565167_k141_184496_flag1_multi10_len3099	Supergroup011_sp_24926	820	284-484	201	Supergroup011--narna-levi_soil_SRR11565167_k141_184496_flag1_multi10_len3099	3099
Supergroup011	Known (defined by ICTV)	Narna-Levi	narna-levi	Supergroup011--narna-levi_soil_ORF36_SRR11565167_k141_184811_flag1_multi23_len3630	Supergroup011_sp_49734	555	247-425	179	Supergroup011--narna-levi_soil_SRR11565167_k141_184811_flag1_multi23_len3630	3630
Supergroup011	Known (defined by ICTV)	Narna-Levi	narna-levi	Supergroup011--narna-levi_soil_ORF8_SRR11565167_k141_18646_flag1_multi27_len3966	Supergroup011_sp_23964	656	306-507	202	Supergroup011--narna-levi_soil_SRR11565167_k141_18646_flag1_multi27_len3966	3966
Supergroup011	Known (defined by ICTV)	Narna-Levi	narna-levi	Supergroup011--narna-levi_soil_ORF16_SRR11565167_k141_18879_flag1_multi89_len921	Supergroup011_sp_17404	306	94-299	206	Supergroup011--narna-levi_soil_SRR11565167_k141_18879_flag1_multi89_len921	921
Supergroup011	Known (defined by ICTV)	Narna-Levi	narna-levi	Supergroup011--narna-levi_soil_ORF11_SRR11565167_k141_188912_flag1_multi5_len2384	Supergroup011_sp_29512	575	202-398	197	Supergroup011--narna-levi_soil_SRR11565167_k141_188912_flag1_multi5_len2384	2384
Supergroup011	Known (defined by ICTV)	Narna-Levi	narna-levi	Supergroup011--narna-levi_soil_ORF1_SRR11565167_k141_189445_flag1_multi42_len2360	Supergroup011_sp_31832	639	212-406	195	Supergroup011--narna-levi_soil_SRR11565167_k141_189445_flag1_multi42_len2360	2360
Supergroup011	Known (defined by ICTV)	Narna-Levi	narna-levi	Supergroup011--narna-levi_soil_ORF11_SRR11565167_k141_190273_flag1_multi13_len1058	Supergroup011_sp_4305	345	3-171	169	Supergroup011--narna-levi_soil_SRR11565167_k141_190273_flag1_multi13_len1058	1058
Supergroup011	Known (defined by ICTV)	Narna-Levi	narna-levi	Supergroup011--narna-levi_soil_ORF19_SRR11565167_k141_190663_flag1_multi14_len3162	Supergroup011_sp_19509	394	261-394	134	Supergroup011--narna-levi_soil_SRR11565167_k141_190663_flag1_multi14_len3162	3162
Supergroup011	Known (defined by ICTV)	Narna-Levi	narna-levi	Supergroup011--narna-levi_soil_ORF12_SRR11565167_k141_193562_flag1_multi3_len1229	Supergroup011_sp_16498	409	40-246	207	Supergroup011--narna-levi_soil_SRR11565167_k141_193562_flag1_multi3_len1229	1229
Supergroup011	Known (defined by ICTV)	Narna-Levi	narna-levi	Supergroup011--narna-levi_soil_ORF13_SRR11565167_k141_194482_flag1_multi8_len1025	Supergroup011_sp_13533	341	218-341	124	Supergroup011--narna-levi_soil_SRR11565167_k141_194482_flag1_multi8_len1025	1025
Supergroup011	Known (defined by ICTV)	Narna-Levi	narna-levi	Supergroup011--narna-levi_soil_ORF43_SRR11565167_k141_195149_flag1_multi54_len3176	Supergroup011_sp_20338	442	260-442	183	Supergroup011--narna-levi_soil_SRR11565167_k141_195149_flag1_multi54_len3176	3176
Supergroup011	Known (defined by ICTV)	Narna-Levi	narna-levi	Supergroup011--narna-levi_soil_ORF31_SRR11565167_k141_197005_flag1_multi8_len2264	Supergroup011_sp_42101	502	233-419	187	Supergroup011--narna-levi_soil_SRR11565167_k141_197005_flag1_multi8_len2264	2264
Supergroup011	Known (defined by ICTV)	Narna-Levi	narna-levi	Supergroup011--narna-levi_soil_ORF14_SRR11565167_k141_197762_flag1_multi5_len939	Supergroup011_sp_21235	313	3-105	103	Supergroup011--narna-levi_soil_SRR11565167_k141_197762_flag1_multi5_len939	939
Supergroup011	Known (defined by ICTV)	Narna-Levi	narna-levi	Supergroup011--narna-levi_soil_ORF5_SRR11565167_k141_197962_flag1_multi4_len995	Supergroup011_sp_18022	331	52-256	205	Supergroup011--narna-levi_soil_SRR11565167_k141_197962_flag1_multi4_len995	995
Supergroup011	Known (defined by ICTV)	Narna-Levi	narna-levi	Supergroup011--narna-levi_soil_ORF23_SRR11565167_k141_199815_flag1_multi5_len1194	Supergroup011_sp_56310	361	4-121	118	Supergroup011--narna-levi_soil_SRR11565167_k141_199815_flag1_multi5_len1194	1194
Supergroup011	Known (defined by ICTV)	Narna-Levi	narna-levi	Supergroup011--narna-levi_soil_ORF1_SRR11565167_k141_200385_flag1_multi24_len1777	Supergroup011_sp_20339	581	232-435	204	Supergroup011--narna-levi_soil_SRR11565167_k141_200385_flag1_multi24_len1777	1777
Supergroup011	Known (defined by ICTV)	Narna-Levi	narna-levi	Supergroup011--narna-levi_soil_ORF37_SRR11565167_k141_200836_flag0_multi1526_len1921	Supergroup011_sp_17656	608	262-465	204	Supergroup011--narna-levi_soil_SRR11565167_k141_200836_flag0_multi1526_len1921	1921
Supergroup011	Known (defined by ICTV)	Narna-Levi	narna-levi	Supergroup011--narna-levi_soil_ORF24_SRR11565167_k141_202569_flag1_multi9_len1522	Supergroup011_sp_21896	456	261-456	196	Supergroup011--narna-levi_soil_SRR11565167_k141_202569_flag1_multi9_len1522	1522
Supergroup011	Known (defined by ICTV)	Narna-Levi	narna-levi	Supergroup011--narna-levi_soil_ORF5_SRR11565167_k141_203337_flag1_multi7_len1196	Supergroup011_sp_23609	381	193-381	189	Supergroup011--narna-levi_soil_SRR11565167_k141_203337_flag1_multi7_len1196	1196
Supergroup011	Known (defined by ICTV)	Narna-Levi	narna-levi	Supergroup011--narna-levi_soil_ORF82_SRR11565167_k141_203435_flag1_multi50_len3538	Supergroup011_sp_6730	900	410-644	235	Supergroup011--narna-levi_soil_SRR11565167_k141_203435_flag1_multi50_len3538	3538
Supergroup011	Known (defined by ICTV)	Narna-Levi	narna-levi	Supergroup011--narna-levi_soil_ORF78_SRR11565167_k141_204625_flag1_multi26_len4878	Supergroup011_sp_9698	682	265-485	221	Supergroup011--narna-levi_soil_SRR11565167_k141_204625_flag1_multi26_len4878	4878
Supergroup011	Known (defined by ICTV)	Narna-Levi	narna-levi	Supergroup011--narna-levi_soil_ORF1_SRR11565167_k141_205282_flag1_multi59_len2435	Supergroup011_sp_31947	700	267-461	195	Supergroup011--narna-levi_soil_SRR11565167_k141_205282_flag1_multi59_len2435	2435
Supergroup011	Known (defined by ICTV)	Narna-Levi	narna-levi	Supergroup011--narna-levi_soil_ORF100_SRR11565167_k141_208225_flag1_multi323_len4561	Supergroup011_sp_14550	1187	486-695	210	Supergroup011--narna-levi_soil_SRR11565167_k141_208225_flag1_multi323_len4561	4561
Supergroup011	Known (defined by ICTV)	Narna-Levi	narna-levi	Supergroup011--narna-levi_soil_ORF3_SRR11565167_k141_208755_flag1_multi164_len3194	Supergroup011_sp_16974	818	334-539	206	Supergroup011--narna-levi_soil_SRR11565167_k141_208755_flag1_multi164_len3194	3194
Supergroup011	Known (defined by ICTV)	Narna-Levi	narna-levi	Supergroup011--narna-levi_soil_ORF30_SRR11565167_k141_211029_flag1_multi6_len1102	Supergroup011_sp_39933	321	2-97	96	Supergroup011--narna-levi_soil_SRR11565167_k141_211029_flag1_multi6_len1102	1102
Supergroup011	Known (defined by ICTV)	Narna-Levi	narna-levi	Supergroup011--narna-levi_soil_ORF27_SRR11565167_k141_211463_flag1_multi100_len4398	Supergroup011_sp_46994	604	238-421	184	Supergroup011--narna-levi_soil_SRR11565167_k141_211463_flag1_multi100_len4398	4398
Supergroup011	Known (defined by ICTV)	Narna-Levi	narna-levi	Supergroup011--narna-levi_soil_ORF14_SRR11565167_k141_213529_flag1_multi5_len952	Supergroup011_sp_34214	317	205-317	113	Supergroup011--narna-levi_soil_SRR11565167_k141_213529_flag1_multi5_len952	952
Supergroup011	Known (defined by ICTV)	Narna-Levi	narna-levi	Supergroup011--narna-levi_soil_ORF45_SRR11565167_k141_214478_flag1_multi14_len3324	Supergroup011_sp_23851	684	299-500	202	Supergroup011--narna-levi_soil_SRR11565167_k141_214478_flag1_multi14_len3324	3324
Supergroup011	Known (defined by ICTV)	Narna-Levi	narna-levi	Supergroup011--narna-levi_soil_ORF26_SRR11565167_k141_216415_flag1_multi44_len2745	Supergroup011_sp_32556	755	260-453	194	Supergroup011--narna-levi_soil_SRR11565167_k141_216415_flag1_multi44_len2745	2745
Supergroup011	Known (defined by ICTV)	Narna-Levi	narna-levi	Supergroup011--narna-levi_soil_ORF53_SRR11565167_k141_217474_flag1_multi8_len2799	Supergroup011_sp_978	923	389-692	304	Supergroup011--narna-levi_soil_SRR11565167_k141_217474_flag1_multi8_len2799	2799
Supergroup011	Known (defined by ICTV)	Narna-Levi	narna-levi	Supergroup011--narna-levi_soil_ORF28_SRR11565167_k141_217823_flag1_multi12_len1206	Supergroup011_sp_15272	345	3-180	178	Supergroup011--narna-levi_soil_SRR11565167_k141_217823_flag1_multi12_len1206	1206
Supergroup011	Known (defined by ICTV)	Narna-Levi	narna-levi	Supergroup011--narna-levi_soil_ORF9_SRR11565167_k141_217916_flag1_multi21_len2227	Supergroup011_sp_15878	734	526-723	198	Supergroup011--narna-levi_soil_SRR11565167_k141_217916_flag1_multi21_len2227	2227
Supergroup011	Known (defined by ICTV)	Narna-Levi	narna-levi	Supergroup011--narna-levi_soil_ORF73_SRR11565167_k141_21892_flag1_multi29_len3476	Supergroup011_sp_16505	816	368-574	207	Supergroup011--narna-levi_soil_SRR11565167_k141_21892_flag1_multi29_len3476	3476
Supergroup011	Known (defined by ICTV)	Narna-Levi	narna-levi	Supergroup011--narna-levi_soil_ORF39_SRR11565167_k141_219487_flag1_multi7_len2209	Supergroup011_sp_6186	736	333-571	239	Supergroup011--narna-levi_soil_SRR11565167_k141_219487_flag1_multi7_len2209	2209
Supergroup011	Known (defined by ICTV)	Narna-Levi	narna-levi	Supergroup011--narna-levi_soil_ORF1_SRR11565167_k141_221058_flag1_multi15_len2024	Supergroup011_sp_9852	641	416-636	221	Supergroup011--narna-levi_soil_SRR11565167_k141_221058_flag1_multi15_len2024	2024
Supergroup011	Known (defined by ICTV)	Narna-Levi	narna-levi	Supergroup011--narna-levi_soil_ORF29_SRR11565167_k141_222592_flag1_multi30_len3220	Supergroup011_sp_25554	519	304-503	200	Supergroup011--narna-levi_soil_SRR11565167_k141_222592_flag1_multi30_len3220	3220
Supergroup011	Known (defined by ICTV)	Narna-Levi	narna-levi	Supergroup011--narna-levi_soil_ORF19_SRR11565167_k141_223236_flag1_multi92_len2290	Supergroup011_sp_18881	762	571-762	192	Supergroup011--narna-levi_soil_SRR11565167_k141_223236_flag1_multi92_len2290	2290
Supergroup011	Known (defined by ICTV)	Narna-Levi	narna-levi	Supergroup011--narna-levi_soil_ORF12_SRR11565167_k141_224752_flag1_multi8_len2959	Supergroup011_sp_26109	765	516-715	200	Supergroup011--narna-levi_soil_SRR11565167_k141_224752_flag1_multi8_len2959	2959
Supergroup011	Known (defined by ICTV)	Narna-Levi	narna-levi	Supergroup011--narna-levi_soil_ORF7_SRR11565167_k141_225470_flag1_multi2_len1099	Supergroup011_sp_44675	366	181-366	186	Supergroup011--narna-levi_soil_SRR11565167_k141_225470_flag1_multi2_len1099	1099
Supergroup011	Known (defined by ICTV)	Narna-Levi	narna-levi	Supergroup011--narna-levi_soil_ORF4_SRR11565167_k141_22661_flag1_multi8_len3307	Supergroup011_sp_23861	822	326-527	202	Supergroup011--narna-levi_soil_SRR11565167_k141_22661_flag1_multi8_len3307	3307
Supergroup011	Known (defined by ICTV)	Narna-Levi	narna-levi	Supergroup011--narna-levi_soil_ORF46_SRR11565167_k141_2282_flag1_multi23_len3217	Supergroup011_sp_27864	693	234-431	198	Supergroup011--narna-levi_soil_SRR11565167_k141_2282_flag1_multi23_len3217	3217
Supergroup011	Known (defined by ICTV)	Narna-Levi	narna-levi	Supergroup011--narna-levi_soil_ORF5_SRR11565167_k141_229049_flag1_multi8_len1274	Supergroup011_sp_19571	424	232-424	193	Supergroup011--narna-levi_soil_SRR11565167_k141_229049_flag1_multi8_len1274	1274
Supergroup011	Known (defined by ICTV)	Narna-Levi	narna-levi	Supergroup011--narna-levi_soil_ORF26_SRR11565167_k141_231370_flag1_multi15_len1823	Supergroup011_sp_28333	586	236-433	198	Supergroup011--narna-levi_soil_SRR11565167_k141_231370_flag1_multi15_len1823	1823
Supergroup011	Known (defined by ICTV)	Narna-Levi	narna-levi	Supergroup011--narna-levi_soil_ORF34_SRR11565167_k141_234850_flag1_multi11_len1738	Supergroup011_sp_6363	542	40-277	238	Supergroup011--narna-levi_soil_SRR11565167_k141_234850_flag1_multi11_len1738	1738
Supergroup011	Known (defined by ICTV)	Narna-Levi	narna-levi	Supergroup011--narna-levi_soil_ORF1_SRR11565167_k141_23791_flag1_multi4_len1080	Supergroup011_sp_53897	336	2-147	146	Supergroup011--narna-levi_soil_SRR11565167_k141_23791_flag1_multi4_len1080	1080
Supergroup011	Known (defined by ICTV)	Narna-Levi	narna-levi	Supergroup011--narna-levi_soil_ORF37_SRR11565167_k141_240514_flag1_multi20_len4203	Supergroup011_sp_20610	704	318-521	204	Supergroup011--narna-levi_soil_SRR11565167_k141_240514_flag1_multi20_len4203	4203
Supergroup011	Known (defined by ICTV)	Narna-Levi	narna-levi	Supergroup011--narna-levi_soil_ORF86_SRR11565167_k141_240777_flag1_multi32_len3738	Supergroup011_sp_23803	849	318-519	202	Supergroup011--narna-levi_soil_SRR11565167_k141_240777_flag1_multi32_len3738	3738
Supergroup011	Known (defined by ICTV)	Narna-Levi	narna-levi	Supergroup011--narna-levi_soil_ORF27_SRR11565167_k141_241063_flag1_multi16_len3660	Supergroup011_sp_36968	594	249-439	191	Supergroup011--narna-levi_soil_SRR11565167_k141_241063_flag1_multi16_len3660	3660
Supergroup011	Known (defined by ICTV)	Narna-Levi	narna-levi	Supergroup011--narna-levi_soil_ORF4_SRR11565167_k141_241996_flag1_multi21_len4653	Supergroup011_sp_3815	1356	658-907	250	Supergroup011--narna-levi_soil_SRR11565167_k141_241996_flag1_multi21_len4653	4653
Supergroup011	Known (defined by ICTV)	Narna-Levi	narna-levi	Supergroup011--narna-levi_soil_ORF18_SRR11565167_k141_243093_flag1_multi4_len1020	Supergroup011_sp_17786	339	60-265	206	Supergroup011--narna-levi_soil_SRR11565167_k141_243093_flag1_multi4_len1020	1020
Supergroup011	Known (defined by ICTV)	Narna-Levi	narna-levi	Supergroup011--narna-levi_soil_ORF1_SRR11565167_k141_243334_flag1_multi4_len1088	Supergroup011_sp_39742	362	225-361	137	Supergroup011--narna-levi_soil_SRR11565167_k141_243334_flag1_multi4_len1088	1088
Supergroup011	Known (defined by ICTV)	Narna-Levi	narna-levi	Supergroup011--narna-levi_soil_ORF2_SRR11565167_k141_245304_flag1_multi9_len2832	Supergroup011_sp_26785	804	292-490	199	Supergroup011--narna-levi_soil_SRR11565167_k141_245304_flag1_multi9_len2832	2832
Supergroup011	Known (defined by ICTV)	Narna-Levi	narna-levi	Supergroup011--narna-levi_soil_ORF7_SRR11565167_k141_252853_flag1_multi4_len932	Supergroup011_sp_33406	309	112-305	194	Supergroup011--narna-levi_soil_SRR11565167_k141_252853_flag1_multi4_len932	932
Supergroup011	Known (defined by ICTV)	Narna-Levi	narna-levi	Supergroup011--narna-levi_soil_ORF37_SRR11565167_k141_256046_flag1_multi19_len3445	Supergroup011_sp_8528	968	443-667	225	Supergroup011--narna-levi_soil_SRR11565167_k141_256046_flag1_multi19_len3445	3445
Supergroup011	Known (defined by ICTV)	Narna-Levi	narna-levi	Supergroup011--narna-levi_soil_ORF10_SRR11565167_k141_257708_flag1_multi10_len1894	Supergroup011_sp_6782	631	237-471	235	Supergroup011--narna-levi_soil_SRR11565167_k141_257708_flag1_multi10_len1894	1894
Supergroup011	Known (defined by ICTV)	Narna-Levi	narna-levi	Supergroup011--narna-levi_soil_ORF7_SRR11565167_k141_257833_flag1_multi22_len3823	Supergroup011_sp_16989	702	299-504	206	Supergroup011--narna-levi_soil_SRR11565167_k141_257833_flag1_multi22_len3823	3823
Supergroup011	Known (defined by ICTV)	Narna-Levi	narna-levi	Supergroup011--narna-levi_soil_ORF19_SRR11565167_k141_258918_flag1_multi9_len978	Supergroup011_sp_35672	325	217-321	105	Supergroup011--narna-levi_soil_SRR11565167_k141_258918_flag1_multi9_len978	978
Supergroup011	Known (defined by ICTV)	Narna-Levi	narna-levi	Supergroup011--narna-levi_soil_ORF92_SRR11565167_k141_259273_flag1_multi101_len3945	Supergroup011_sp_18608	615	253-457	205	Supergroup011--narna-levi_soil_SRR11565167_k141_259273_flag1_multi101_len3945	3945
Supergroup011	Known (defined by ICTV)	Narna-Levi	narna-levi	Supergroup011--narna-levi_soil_ORF82_SRR11565167_k141_261195_flag1_multi24_len3910	Supergroup011_sp_46155	573	233-417	185	Supergroup011--narna-levi_soil_SRR11565167_k141_261195_flag1_multi24_len3910	3910
Supergroup011	Known (defined by ICTV)	Narna-Levi	narna-levi	Supergroup011--narna-levi_soil_ORF14_SRR11565167_k141_264797_flag1_multi11_len1069	Supergroup011_sp_20218	339	122-325	204	Supergroup011--narna-levi_soil_SRR11565167_k141_264797_flag1_multi11_len1069	1069
Supergroup011	Known (defined by ICTV)	Narna-Levi	narna-levi	Supergroup011--narna-levi_soil_ORF26_SRR11565167_k141_265498_flag1_multi5_len1610	Supergroup011_sp_24913	420	199-399	201	Supergroup011--narna-levi_soil_SRR11565167_k141_265498_flag1_multi5_len1610	1610
Supergroup011	Known (defined by ICTV)	Narna-Levi	narna-levi	Supergroup011--narna-levi_soil_ORF6_SRR11565167_k141_2659_flag1_multi5_len1013	Supergroup011_sp_34663	337	79-271	193	Supergroup011--narna-levi_soil_SRR11565167_k141_2659_flag1_multi5_len1013	1013
Supergroup011	Known (defined by ICTV)	Narna-Levi	narna-levi	Supergroup011--narna-levi_soil_ORF27_SRR11565167_k141_267469_flag1_multi9_len2005	Supergroup011_sp_28301	654	216-413	198	Supergroup011--narna-levi_soil_SRR11565167_k141_267469_flag1_multi9_len2005	2005
Supergroup011	Known (defined by ICTV)	Narna-Levi	narna-levi	Supergroup011--narna-levi_soil_ORF46_SRR11565167_k141_267686_flag1_multi14_len2250	Supergroup011_sp_13053	702	337-549	213	Supergroup011--narna-levi_soil_SRR11565167_k141_267686_flag1_multi14_len2250	2250
Supergroup011	Known (defined by ICTV)	Narna-Levi	narna-levi	Supergroup011--narna-levi_soil_ORF18_SRR11565167_k141_270235_flag1_multi7_len1149	Supergroup011_sp_9169	383	2-96	95	Supergroup011--narna-levi_soil_SRR11565167_k141_270235_flag1_multi7_len1149	1149
Supergroup011	Known (defined by ICTV)	Narna-Levi	narna-levi	Supergroup011--narna-levi_soil_ORF18_SRR11565167_k141_274037_flag1_multi9_len1986	Supergroup011_sp_15227	500	27-235	209	Supergroup011--narna-levi_soil_SRR11565167_k141_274037_flag1_multi9_len1986	1986
Supergroup011	Known (defined by ICTV)	Narna-Levi	narna-levi	Supergroup011--narna-levi_soil_ORF1_SRR11565167_k141_276345_flag1_multi209_len2121	Supergroup011_sp_18619	633	268-472	205	Supergroup011--narna-levi_soil_SRR11565167_k141_276345_flag1_multi209_len2121	2121
Supergroup011	Known (defined by ICTV)	Narna-Levi	narna-levi	Supergroup011--narna-levi_soil_ORF15_SRR11565167_k141_278381_flag1_multi13_len1025	Supergroup011_sp_43017	319	2-156	155	Supergroup011--narna-levi_soil_SRR11565167_k141_278381_flag1_multi13_len1025	1025
Supergroup011	Known (defined by ICTV)	Narna-Levi	narna-levi	Supergroup011--narna-levi_soil_ORF1_SRR11565167_k141_28339_flag1_multi13_len1485	Supergroup011_sp_29928	471	249-445	197	Supergroup011--narna-levi_soil_SRR11565167_k141_28339_flag1_multi13_len1485	1485
Supergroup011	Known (defined by ICTV)	Narna-Levi	narna-levi	Supergroup011--narna-levi_soil_ORF10_SRR11565167_k141_283856_flag1_multi11_len1229	Supergroup011_sp_2483	409	266-409	144	Supergroup011--narna-levi_soil_SRR11565167_k141_283856_flag1_multi11_len1229	1229
Supergroup011	Known (defined by ICTV)	Narna-Levi	narna-levi	Supergroup011--narna-levi_soil_ORF11_SRR11565167_k141_284160_flag1_multi9_len2502	Supergroup011_sp_13545	813	224-435	212	Supergroup011--narna-levi_soil_SRR11565167_k141_284160_flag1_multi9_len2502	2502
Supergroup011	Known (defined by ICTV)	Narna-Levi	narna-levi	Supergroup011--narna-levi_soil_ORF29_SRR11565167_k141_286606_flag1_multi21_len1823	Supergroup011_sp_28369	568	190-387	198	Supergroup011--narna-levi_soil_SRR11565167_k141_286606_flag1_multi21_len1823	1823
Supergroup011	Known (defined by ICTV)	Narna-Levi	narna-levi	Supergroup011--narna-levi_soil_ORF20_SRR11565167_k141_288007_flag1_multi37_len3984	Supergroup011_sp_11997	612	250-464	215	Supergroup011--narna-levi_soil_SRR11565167_k141_288007_flag1_multi37_len3984	3984
Supergroup011	Known (defined by ICTV)	Narna-Levi	narna-levi	Supergroup011--narna-levi_soil_ORF6_SRR11565167_k141_288027_flag1_multi8_len1697	Supergroup011_sp_27800	556	174-371	198	Supergroup011--narna-levi_soil_SRR11565167_k141_288027_flag1_multi8_len1697	1697
Supergroup011	Known (defined by ICTV)	Narna-Levi	narna-levi	Supergroup011--narna-levi_soil_ORF37_SRR11565167_k141_289491_flag1_multi13_len2147	Supergroup011_sp_35096	603	181-372	192	Supergroup011--narna-levi_soil_SRR11565167_k141_289491_flag1_multi13_len2147	2147
Supergroup011	Known (defined by ICTV)	Narna-Levi	narna-levi	Supergroup011--narna-levi_soil_ORF17_SRR11565167_k141_289769_flag1_multi6_len2671	Supergroup011_sp_962	868	335-638	304	Supergroup011--narna-levi_soil_SRR11565167_k141_289769_flag1_multi6_len2671	2671
Supergroup011	Known (defined by ICTV)	Narna-Levi	narna-levi	Supergroup011--narna-levi_soil_ORF15_SRR11565167_k141_290576_flag1_multi15_len1287	Supergroup011_sp_21984	384	13-215	203	Supergroup011--narna-levi_soil_SRR11565167_k141_290576_flag1_multi15_len1287	1287
Supergroup011	Known (defined by ICTV)	Narna-Levi	narna-levi	Supergroup011--narna-levi_soil_ORF101_SRR11565167_k141_291205_flag1_multi183_len4285	Supergroup011_sp_16952	1218	515-720	206	Supergroup011--narna-levi_soil_SRR11565167_k141_291205_flag1_multi183_len4285	4285
Supergroup011	Known (defined by ICTV)	Narna-Levi	narna-levi	Supergroup011--narna-levi_soil_ORF59_SRR11565167_k141_291644_flag1_multi31_len3015	Supergroup011_sp_15791	769	312-519	208	Supergroup011--narna-levi_soil_SRR11565167_k141_291644_flag1_multi31_len3015	3015
Supergroup011	Known (defined by ICTV)	Narna-Levi	narna-levi	Supergroup011--narna-levi_soil_ORF88_SRR11565167_k141_294176_flag1_multi70_len3869	Supergroup011_sp_21982	608	256-458	203	Supergroup011--narna-levi_soil_SRR11565167_k141_294176_flag1_multi70_len3869	3869
Supergroup011	Known (defined by ICTV)	Narna-Levi	narna-levi	Supergroup011--narna-levi_soil_ORF20_SRR11565167_k141_294520_flag1_multi5_len1998	Supergroup011_sp_33239	665	199-392	194	Supergroup011--narna-levi_soil_SRR11565167_k141_294520_flag1_multi5_len1998	1998
Supergroup011	Known (defined by ICTV)	Narna-Levi	narna-levi	Supergroup011--narna-levi_soil_ORF28_SRR11565167_k141_294962_flag1_multi30_len3961	Supergroup011_sp_28493	567	223-420	198	Supergroup011--narna-levi_soil_SRR11565167_k141_294962_flag1_multi30_len3961	3961
Supergroup011	Known (defined by ICTV)	Narna-Levi	narna-levi	Supergroup011--narna-levi_soil_ORF5_SRR11565167_k141_295058_flag1_multi16_len3182	Supergroup011_sp_12287	426	254-426	173	Supergroup011--narna-levi_soil_SRR11565167_k141_295058_flag1_multi16_len3182	3182
Supergroup011	Known (defined by ICTV)	Narna-Levi	narna-levi	Supergroup011--narna-levi_soil_ORF21_SRR11565167_k141_295568_flag1_multi10_len1955	Supergroup011_sp_38192	608	258-447	190	Supergroup011--narna-levi_soil_SRR11565167_k141_295568_flag1_multi10_len1955	1955
Supergroup011	Known (defined by ICTV)	Narna-Levi	narna-levi	Supergroup011--narna-levi_soil_ORF21_SRR11565167_k141_295573_flag1_multi12_len3661	Supergroup011_sp_31994	527	218-412	195	Supergroup011--narna-levi_soil_SRR11565167_k141_295573_flag1_multi12_len3661	3661
Supergroup011	Known (defined by ICTV)	Narna-Levi	narna-levi	Supergroup011--narna-levi_soil_ORF43_SRR11565167_k141_297872_flag1_multi17_len3234	Supergroup011_sp_16639	565	39-245	207	Supergroup011--narna-levi_soil_SRR11565167_k141_297872_flag1_multi17_len3234	3234
Supergroup011	Known (defined by ICTV)	Narna-Levi	narna-levi	Supergroup011--narna-levi_soil_ORF18_SRR11565167_k141_298523_flag1_multi6_len1589	Supergroup011_sp_32018	421	277-420	144	Supergroup011--narna-levi_soil_SRR11565167_k141_298523_flag1_multi6_len1589	1589
Supergroup011	Known (defined by ICTV)	Narna-Levi	narna-levi	Supergroup011--narna-levi_soil_ORF73_SRR11565167_k141_298626_flag1_multi8_len3576	Supergroup011_sp_48784	573	248-428	181	Supergroup011--narna-levi_soil_SRR11565167_k141_298626_flag1_multi8_len3576	3576
Supergroup011	Known (defined by ICTV)	Narna-Levi	narna-levi	Supergroup011--narna-levi_soil_ORF31_SRR11565167_k141_298739_flag1_multi15_len1273	Supergroup011_sp_48812	423	173-353	181	Supergroup011--narna-levi_soil_SRR11565167_k141_298739_flag1_multi15_len1273	1273
Supergroup011	Known (defined by ICTV)	Narna-Levi	narna-levi	Supergroup011--narna-levi_soil_ORF13_SRR11565167_k141_299966_flag1_multi11_len1496	Supergroup011_sp_34400	498	42-234	193	Supergroup011--narna-levi_soil_SRR11565167_k141_299966_flag1_multi11_len1496	1496
Supergroup011	Known (defined by ICTV)	Narna-Levi	narna-levi	Supergroup011--narna-levi_soil_ORF112_SRR11565167_k141_300454_flag1_multi16_len4639	Supergroup011_sp_23504	1237	510-711	202	Supergroup011--narna-levi_soil_SRR11565167_k141_300454_flag1_multi16_len4639	4639
Supergroup011	Known (defined by ICTV)	Narna-Levi	narna-levi	Supergroup011--narna-levi_soil_ORF1_SRR11565167_k141_300564_flag1_multi14_len1817	Supergroup011_sp_9528	605	212-433	222	Supergroup011--narna-levi_soil_SRR11565167_k141_300564_flag1_multi14_len1817	1817
Supergroup011	Known (defined by ICTV)	Narna-Levi	narna-levi	Supergroup011--narna-levi_soil_ORF61_SRR11565167_k141_30291_flag1_multi39_len4118	Supergroup011_sp_32089	665	286-479	194	Supergroup011--narna-levi_soil_SRR11565167_k141_30291_flag1_multi39_len4118	4118
Supergroup011	Known (defined by ICTV)	Narna-Levi	narna-levi	Supergroup011--narna-levi_soil_ORF11_SRR11565167_k141_304140_flag1_multi8_len929	Supergroup011_sp_33110	309	35-228	194	Supergroup011--narna-levi_soil_SRR11565167_k141_304140_flag1_multi8_len929	929
Supergroup011	Known (defined by ICTV)	Narna-Levi	narna-levi	Supergroup011--narna-levi_soil_ORF9_SRR11565167_k141_30423_flag1_multi25_len4188	Supergroup011_sp_21339	634	264-466	203	Supergroup011--narna-levi_soil_SRR11565167_k141_30423_flag1_multi25_len4188	4188
Supergroup011	Known (defined by ICTV)	Narna-Levi	narna-levi	Supergroup011--narna-levi_soil_ORF31_SRR11565167_k141_304969_flag1_multi10_len1522	Supergroup011_sp_20205	426	272-418	147	Supergroup011--narna-levi_soil_SRR11565167_k141_304969_flag1_multi10_len1522	1522
Supergroup011	Known (defined by ICTV)	Narna-Levi	narna-levi	Supergroup011--narna-levi_soil_ORF9_SRR11565167_k141_309120_flag1_multi8_len2741	Supergroup011_sp_17658	728	211-416	206	Supergroup011--narna-levi_soil_SRR11565167_k141_309120_flag1_multi8_len2741	2741
Supergroup011	Known (defined by ICTV)	Narna-Levi	narna-levi	Supergroup011--narna-levi_soil_ORF1_SRR11565167_k141_30938_flag1_multi13_len2261	Supergroup011_sp_34465	638	239-431	193	Supergroup011--narna-levi_soil_SRR11565167_k141_30938_flag1_multi13_len2261	2261
Supergroup011	Known (defined by ICTV)	Narna-Levi	narna-levi	Supergroup011--narna-levi_soil_ORF20_SRR11565167_k141_309689_flag1_multi12_len2602	Supergroup011_sp_20397	787	338-541	204	Supergroup011--narna-levi_soil_SRR11565167_k141_309689_flag1_multi12_len2602	2602
Supergroup011	Known (defined by ICTV)	Narna-Levi	narna-levi	Supergroup011--narna-levi_soil_ORF12_SRR11565167_k141_31114_flag1_multi107_len2779	Supergroup011_sp_21219	674	303-505	203	Supergroup011--narna-levi_soil_SRR11565167_k141_31114_flag1_multi107_len2779	2779
Supergroup011	Known (defined by ICTV)	Narna-Levi	narna-levi	Supergroup011--narna-levi_soil_ORF1_SRR11565167_k141_311193_flag1_multi5_len1680	Supergroup011_sp_35498	560	176-367	192	Supergroup011--narna-levi_soil_SRR11565167_k141_311193_flag1_multi5_len1680	1680
Supergroup011	Known (defined by ICTV)	Narna-Levi	narna-levi	Supergroup011--narna-levi_soil_ORF9_SRR11565167_k141_312744_flag1_multi70_len4635	Supergroup011_sp_29048	566	190-386	197	Supergroup011--narna-levi_soil_SRR11565167_k141_312744_flag1_multi70_len4635	4635
Supergroup011	Known (defined by ICTV)	Narna-Levi	narna-levi	Supergroup011--narna-levi_soil_ORF35_SRR11565167_k141_312798_flag1_multi7_len1668	Supergroup011_sp_17459	555	205-409	205	Supergroup011--narna-levi_soil_SRR11565167_k141_312798_flag1_multi7_len1668	1668
Supergroup011	Known (defined by ICTV)	Narna-Levi	narna-levi	Supergroup011--narna-levi_soil_ORF1_SRR11565167_k141_313745_flag1_multi19_len1426	Supergroup011_sp_33108	475	233-426	194	Supergroup011--narna-levi_soil_SRR11565167_k141_313745_flag1_multi19_len1426	1426
Supergroup011	Known (defined by ICTV)	Narna-Levi	narna-levi	Supergroup011--narna-levi_soil_ORF35_SRR11565167_k141_320204_flag1_multi5_len1754	Supergroup011_sp_34557	462	43-235	193	Supergroup011--narna-levi_soil_SRR11565167_k141_320204_flag1_multi5_len1754	1754
Supergroup011	Known (defined by ICTV)	Narna-Levi	narna-levi	Supergroup011--narna-levi_soil_ORF15_SRR11565167_k141_320822_flag1_multi10_len1113	Supergroup011_sp_51215	342	3-172	170	Supergroup011--narna-levi_soil_SRR11565167_k141_320822_flag1_multi10_len1113	1113
Supergroup011	Known (defined by ICTV)	Narna-Levi	narna-levi	Supergroup011--narna-levi_soil_ORF8_SRR11565167_k141_322029_flag1_multi6_len909	Supergroup011_sp_8144	302	2-196	195	Supergroup011--narna-levi_soil_SRR11565167_k141_322029_flag1_multi6_len909	909
Supergroup011	Known (defined by ICTV)	Narna-Levi	narna-levi	Supergroup011--narna-levi_soil_ORF28_SRR11565167_k141_323710_flag1_multi10_len2560	Supergroup011_sp_17544	703	289-494	206	Supergroup011--narna-levi_soil_SRR11565167_k141_323710_flag1_multi10_len2560	2560
Supergroup011	Known (defined by ICTV)	Narna-Levi	narna-levi	Supergroup011--narna-levi_soil_ORF13_SRR11565167_k141_324530_flag1_multi5_len902	Supergroup011_sp_57748	300	214-300	87	Supergroup011--narna-levi_soil_SRR11565167_k141_324530_flag1_multi5_len902	902
Supergroup011	Known (defined by ICTV)	Narna-Levi	narna-levi	Supergroup011--narna-levi_soil_ORF41_SRR11565167_k141_324589_flag1_multi11_len3034	Supergroup011_sp_8523	994	434-658	225	Supergroup011--narna-levi_soil_SRR11565167_k141_324589_flag1_multi11_len3034	3034
Supergroup011	Known (defined by ICTV)	Narna-Levi	narna-levi	Supergroup011--narna-levi_soil_ORF82_SRR11565167_k141_327129_flag1_multi31_len3816	Supergroup011_sp_37605	664	312-501	190	Supergroup011--narna-levi_soil_SRR11565167_k141_327129_flag1_multi31_len3816	3816
Supergroup011	Known (defined by ICTV)	Narna-Levi	narna-levi	Supergroup011--narna-levi_soil_ORF15_SRR11565167_k141_327854_flag1_multi14_len969	Supergroup011_sp_13558	322	117-322	206	Supergroup011--narna-levi_soil_SRR11565167_k141_327854_flag1_multi14_len969	969
Supergroup011	Known (defined by ICTV)	Narna-Levi	narna-levi	Supergroup011--narna-levi_soil_ORF23_SRR11565167_k141_330158_flag1_multi7_len1089	Supergroup011_sp_48758	332	2-80	79	Supergroup011--narna-levi_soil_SRR11565167_k141_330158_flag1_multi7_len1089	1089
Supergroup011	Known (defined by ICTV)	Narna-Levi	narna-levi	Supergroup011--narna-levi_soil_ORF43_SRR11565167_k141_330351_flag1_multi7_len1859	Supergroup011_sp_38430	441	235-424	190	Supergroup011--narna-levi_soil_SRR11565167_k141_330351_flag1_multi7_len1859	1859
Supergroup011	Known (defined by ICTV)	Narna-Levi	narna-levi	Supergroup011--narna-levi_soil_ORF29_SRR11565167_k141_33219_flag1_multi147_len3193	Supergroup011_sp_18049	819	341-545	205	Supergroup011--narna-levi_soil_SRR11565167_k141_33219_flag1_multi147_len3193	3193
Supergroup011	Known (defined by ICTV)	Narna-Levi	narna-levi	Supergroup011--narna-levi_soil_ORF84_SRR11565167_k141_332776_flag1_multi8_len4186	Supergroup011_sp_35740	605	277-468	192	Supergroup011--narna-levi_soil_SRR11565167_k141_332776_flag1_multi8_len4186	4186
Supergroup011	Known (defined by ICTV)	Narna-Levi	narna-levi	Supergroup011--narna-levi_soil_ORF40_SRR11565167_k141_333645_flag1_multi10_len2568	Supergroup011_sp_29669	784	290-486	197	Supergroup011--narna-levi_soil_SRR11565167_k141_333645_flag1_multi10_len2568	2568
Supergroup011	Known (defined by ICTV)	Narna-Levi	narna-levi	Supergroup011--narna-levi_soil_ORF41_SRR11565167_k141_33370_flag1_multi80_len3250	Supergroup011_sp_18895	824	378-582	205	Supergroup011--narna-levi_soil_SRR11565167_k141_33370_flag1_multi80_len3250	3250
Supergroup011	Known (defined by ICTV)	Narna-Levi	narna-levi	Supergroup011--narna-levi_soil_ORF11_SRR11565167_k141_333777_flag1_multi27_len2036	Supergroup011_sp_18972	471	337-471	135	Supergroup011--narna-levi_soil_SRR11565167_k141_333777_flag1_multi27_len2036	2036
Supergroup011	Known (defined by ICTV)	Narna-Levi	narna-levi	Supergroup011--narna-levi_soil_ORF26_SRR11565167_k141_334530_flag1_multi27_len1833	Supergroup011_sp_28566	410	3-188	186	Supergroup011--narna-levi_soil_SRR11565167_k141_334530_flag1_multi27_len1833	1833
Supergroup011	Known (defined by ICTV)	Narna-Levi	narna-levi	Supergroup011--narna-levi_soil_ORF13_SRR11565167_k141_337609_flag1_multi7_len2242	Supergroup011_sp_24859	612	262-462	201	Supergroup011--narna-levi_soil_SRR11565167_k141_337609_flag1_multi7_len2242	2242
Supergroup011	Known (defined by ICTV)	Narna-Levi	narna-levi	Supergroup011--narna-levi_soil_ORF33_SRR11565167_k141_340033_flag1_multi15_len2844	Supergroup011_sp_9565	682	166-387	222	Supergroup011--narna-levi_soil_SRR11565167_k141_340033_flag1_multi15_len2844	2844
Supergroup011	Known (defined by ICTV)	Narna-Levi	narna-levi	Supergroup011--narna-levi_soil_ORF10_SRR11565167_k141_341533_flag1_multi8_len1154	Supergroup011_sp_45890	384	245-382	138	Supergroup011--narna-levi_soil_SRR11565167_k141_341533_flag1_multi8_len1154	1154
Supergroup011	Known (defined by ICTV)	Narna-Levi	narna-levi	Supergroup011--narna-levi_soil_ORF8_SRR11565167_k141_342318_flag1_multi36_len3795	Supergroup011_sp_39062	581	248-436	189	Supergroup011--narna-levi_soil_SRR11565167_k141_342318_flag1_multi36_len3795	3795
Supergroup011	Known (defined by ICTV)	Narna-Levi	narna-levi	Supergroup011--narna-levi_soil_ORF53_SRR11565167_k141_343254_flag1_multi8_len3026	Supergroup011_sp_18966	390	253-390	138	Supergroup011--narna-levi_soil_SRR11565167_k141_343254_flag1_multi8_len3026	3026
Supergroup011	Known (defined by ICTV)	Narna-Levi	narna-levi	Supergroup011--narna-levi_soil_ORF11_SRR11565167_k141_343790_flag1_multi12_len1114	Supergroup011_sp_26183	330	2-153	152	Supergroup011--narna-levi_soil_SRR11565167_k141_343790_flag1_multi12_len1114	1114
Supergroup011	Known (defined by ICTV)	Narna-Levi	narna-levi	Supergroup011--narna-levi_soil_ORF9_SRR11565167_k141_344349_flag1_multi8_len948	Supergroup011_sp_45366	304	2-134	133	Supergroup011--narna-levi_soil_SRR11565167_k141_344349_flag1_multi8_len948	948
Supergroup011	Known (defined by ICTV)	Narna-Levi	narna-levi	Supergroup011--narna-levi_soil_ORF22_SRR11565167_k141_344356_flag1_multi9_len1581	Supergroup011_sp_15194	527	221-429	209	Supergroup011--narna-levi_soil_SRR11565167_k141_344356_flag1_multi9_len1581	1581
Supergroup011	Known (defined by ICTV)	Narna-Levi	narna-levi	Supergroup011--narna-levi_soil_ORF11_SRR11565167_k141_345601_flag1_multi9_len907	Supergroup011_sp_6995	301	137-298	162	Supergroup011--narna-levi_soil_SRR11565167_k141_345601_flag1_multi9_len907	907
Supergroup011	Known (defined by ICTV)	Narna-Levi	narna-levi	Supergroup011--narna-levi_soil_ORF10_SRR11565167_k141_346096_flag1_multi50_len3987	Supergroup011_sp_36979	628	252-441	190	Supergroup011--narna-levi_soil_SRR11565167_k141_346096_flag1_multi50_len3987	3987
Supergroup011	Known (defined by ICTV)	Narna-Levi	narna-levi	Supergroup011--narna-levi_soil_ORF80_SRR11565167_k141_346277_flag1_multi7_len3283	Supergroup011_sp_31883	409	278-409	132	Supergroup011--narna-levi_soil_SRR11565167_k141_346277_flag1_multi7_len3283	3283
Supergroup011	Known (defined by ICTV)	Narna-Levi	narna-levi	Supergroup011--narna-levi_soil_ORF34_SRR11565167_k141_346892_flag1_multi25_len3747	Supergroup011_sp_21282	649	299-501	203	Supergroup011--narna-levi_soil_SRR11565167_k141_346892_flag1_multi25_len3747	3747
Supergroup011	Known (defined by ICTV)	Narna-Levi	narna-levi	Supergroup011--narna-levi_soil_ORF19_SRR11565167_k141_346939_flag1_multi8_len2781	Supergroup011_sp_28386	797	295-492	198	Supergroup011--narna-levi_soil_SRR11565167_k141_346939_flag1_multi8_len2781	2781
Supergroup011	Known (defined by ICTV)	Narna-Levi	narna-levi	Supergroup011--narna-levi_soil_ORF51_SRR11565167_k141_347269_flag1_multi9_len2439	Supergroup011_sp_15105	508	17-225	209	Supergroup011--narna-levi_soil_SRR11565167_k141_347269_flag1_multi9_len2439	2439
Supergroup011	Known (defined by ICTV)	Narna-Levi	narna-levi	Supergroup011--narna-levi_soil_ORF22_SRR11565167_k141_34810_flag1_multi4_len1302	Supergroup011_sp_37327	402	3-157	155	Supergroup011--narna-levi_soil_SRR11565167_k141_34810_flag1_multi4_len1302	1302
Supergroup011	Known (defined by ICTV)	Narna-Levi	narna-levi	Supergroup011--narna-levi_soil_ORF33_SRR11565167_k141_348826_flag1_multi66_len3701	Supergroup011_sp_18000	667	323-527	205	Supergroup011--narna-levi_soil_SRR11565167_k141_348826_flag1_multi66_len3701	3701
Supergroup011	Known (defined by ICTV)	Narna-Levi	narna-levi	Supergroup011--narna-levi_soil_ORF23_SRR11565167_k141_349597_flag1_multi6_len1589	Supergroup011_sp_46556	326	217-326	110	Supergroup011--narna-levi_soil_SRR11565167_k141_349597_flag1_multi6_len1589	1589
Supergroup011	Known (defined by ICTV)	Narna-Levi	narna-levi	Supergroup011--narna-levi_soil_ORF37_SRR11565167_k141_350010_flag1_multi8_len1473	Supergroup011_sp_17350	484	136-341	206	Supergroup011--narna-levi_soil_SRR11565167_k141_350010_flag1_multi8_len1473	1473
Supergroup011	Known (defined by ICTV)	Narna-Levi	narna-levi	Supergroup011--narna-levi_soil_ORF13_SRR11565167_k141_350192_flag1_multi96_len2076	Supergroup011_sp_5492	431	340-430	91	Supergroup011--narna-levi_soil_SRR11565167_k141_350192_flag1_multi96_len2076	2076
Supergroup011	Known (defined by ICTV)	Narna-Levi	narna-levi	Supergroup011--narna-levi_soil_ORF12_SRR11565167_k141_351227_flag1_multi8_len941	Supergroup011_sp_42585	307	4-144	141	Supergroup011--narna-levi_soil_SRR11565167_k141_351227_flag1_multi8_len941	941
Supergroup011	Known (defined by ICTV)	Narna-Levi	narna-levi	Supergroup011--narna-levi_soil_ORF40_SRR11565167_k141_351787_flag1_multi19_len2215	Supergroup011_sp_27829	588	204-401	198	Supergroup011--narna-levi_soil_SRR11565167_k141_351787_flag1_multi19_len2215	2215
Supergroup011	Known (defined by ICTV)	Narna-Levi	narna-levi	Supergroup011--narna-levi_soil_ORF23_SRR11565167_k141_352236_flag1_multi51_len3959	Supergroup011_sp_36911	635	269-458	190	Supergroup011--narna-levi_soil_SRR11565167_k141_352236_flag1_multi51_len3959	3959
Supergroup011	Known (defined by ICTV)	Narna-Levi	narna-levi	Supergroup011--narna-levi_soil_ORF16_SRR11565167_k141_357177_flag1_multi43_len3565	Supergroup011_sp_17217	877	321-526	206	Supergroup011--narna-levi_soil_SRR11565167_k141_357177_flag1_multi43_len3565	3565
Supergroup011	Known (defined by ICTV)	Narna-Levi	narna-levi	Supergroup011--narna-levi_soil_ORF17_SRR11565167_k141_361174_flag1_multi18_len2003	Supergroup011_sp_4563	667	349-593	245	Supergroup011--narna-levi_soil_SRR11565167_k141_361174_flag1_multi18_len2003	2003
Supergroup011	Known (defined by ICTV)	Narna-Levi	narna-levi	Supergroup011--narna-levi_soil_ORF11_SRR11565167_k141_361646_flag1_multi35_len3485	Supergroup011_sp_63	1102	442-840	399	Supergroup011--narna-levi_soil_SRR11565167_k141_361646_flag1_multi35_len3485	3485
Supergroup011	Known (defined by ICTV)	Narna-Levi	narna-levi	Supergroup011--narna-levi_soil_ORF101_SRR11565167_k141_361939_flag1_multi11_len4811	Supergroup011_sp_16473	718	265-471	207	Supergroup011--narna-levi_soil_SRR11565167_k141_361939_flag1_multi11_len4811	4811
Supergroup011	Known (defined by ICTV)	Narna-Levi	narna-levi	Supergroup011--narna-levi_soil_ORF5_SRR11565167_k141_363128_flag1_multi6_len1631	Supergroup011_sp_21248	543	180-382	203	Supergroup011--narna-levi_soil_SRR11565167_k141_363128_flag1_multi6_len1631	1631
Supergroup011	Known (defined by ICTV)	Narna-Levi	narna-levi	Supergroup011--narna-levi_soil_ORF42_SRR11565167_k141_363154_flag1_multi6_len2137	Supergroup011_sp_14192	647	326-535	210	Supergroup011--narna-levi_soil_SRR11565167_k141_363154_flag1_multi6_len2137	2137
Supergroup011	Known (defined by ICTV)	Narna-Levi	narna-levi	Supergroup011--narna-levi_soil_ORF61_SRR11565167_k141_364937_flag1_multi12_len3923	Supergroup011_sp_43024	645	303-489	187	Supergroup011--narna-levi_soil_SRR11565167_k141_364937_flag1_multi12_len3923	3923
Supergroup011	Known (defined by ICTV)	Narna-Levi	narna-levi	Supergroup011--narna-levi_soil_ORF14_SRR11565167_k141_367566_flag1_multi6_len1066	Supergroup011_sp_14942	355	9-147	139	Supergroup011--narna-levi_soil_SRR11565167_k141_367566_flag1_multi6_len1066	1066
Supergroup011	Known (defined by ICTV)	Narna-Levi	narna-levi	Supergroup011--narna-levi_soil_ORF6_SRR11565167_k141_369616_flag1_multi10_len1325	Supergroup011_sp_5808	384	5-131	127	Supergroup011--narna-levi_soil_SRR11565167_k141_369616_flag1_multi10_len1325	1325
Supergroup011	Known (defined by ICTV)	Narna-Levi	narna-levi	Supergroup011--narna-levi_soil_ORF71_SRR11565167_k141_369908_flag1_multi91_len3755	Supergroup011_sp_45415	585	243-427	185	Supergroup011--narna-levi_soil_SRR11565167_k141_369908_flag1_multi91_len3755	3755
Supergroup011	Known (defined by ICTV)	Narna-Levi	narna-levi	Supergroup011--narna-levi_soil_ORF41_SRR11565167_k141_370027_flag1_multi93_len3814	Supergroup011_sp_8058	984	477-703	227	Supergroup011--narna-levi_soil_SRR11565167_k141_370027_flag1_multi93_len3814	3814
Supergroup011	Known (defined by ICTV)	Narna-Levi	narna-levi	Supergroup011--narna-levi_soil_ORF30_SRR11565167_k141_371459_flag1_multi9_len2215	Supergroup011_sp_14956	707	344-552	209	Supergroup011--narna-levi_soil_SRR11565167_k141_371459_flag1_multi9_len2215	2215
Supergroup011	Known (defined by ICTV)	Narna-Levi	narna-levi	Supergroup011--narna-levi_soil_ORF30_SRR11565167_k141_372647_flag1_multi8_len2030	Supergroup011_sp_21224	613	259-461	203	Supergroup011--narna-levi_soil_SRR11565167_k141_372647_flag1_multi8_len2030	2030
Supergroup011	Known (defined by ICTV)	Narna-Levi	narna-levi	Supergroup011--narna-levi_soil_ORF31_SRR11565167_k141_374631_flag1_multi9_len2336	Supergroup011_sp_31660	685	259-453	195	Supergroup011--narna-levi_soil_SRR11565167_k141_374631_flag1_multi9_len2336	2336
Supergroup011	Known (defined by ICTV)	Narna-Levi	narna-levi	Supergroup011--narna-levi_soil_ORF19_SRR11565167_k141_375888_flag1_multi97_len3874	Supergroup011_sp_29079	599	183-379	197	Supergroup011--narna-levi_soil_SRR11565167_k141_375888_flag1_multi97_len3874	3874
Supergroup011	Known (defined by ICTV)	Narna-Levi	narna-levi	Supergroup011--narna-levi_soil_ORF15_SRR11565167_k141_378842_flag1_multi6_len936	Supergroup011_sp_23950	311	2-132	131	Supergroup011--narna-levi_soil_SRR11565167_k141_378842_flag1_multi6_len936	936
Supergroup011	Known (defined by ICTV)	Narna-Levi	narna-levi	Supergroup011--narna-levi_soil_ORF74_SRR11565167_k141_379394_flag1_multi22_len3917	Supergroup011_sp_45390	565	232-416	185	Supergroup011--narna-levi_soil_SRR11565167_k141_379394_flag1_multi22_len3917	3917
Supergroup011	Known (defined by ICTV)	Narna-Levi	narna-levi	Supergroup011--narna-levi_soil_ORF1_SRR11565167_k141_379891_flag1_multi66_len2941	Supergroup011_sp_9853	939	374-594	221	Supergroup011--narna-levi_soil_SRR11565167_k141_379891_flag1_multi66_len2941	2941
Supergroup011	Known (defined by ICTV)	Narna-Levi	narna-levi	Supergroup011--narna-levi_soil_ORF9_SRR11565167_k141_380318_flag1_multi21_len3171	Supergroup011_sp_7058	848	348-580	233	Supergroup011--narna-levi_soil_SRR11565167_k141_380318_flag1_multi21_len3171	3171
Supergroup011	Known (defined by ICTV)	Narna-Levi	narna-levi	Supergroup011--narna-levi_soil_ORF16_SRR11565167_k141_381401_flag1_multi7_len915	Supergroup011_sp_11381	304	2-81	80	Supergroup011--narna-levi_soil_SRR11565167_k141_381401_flag1_multi7_len915	915
Supergroup011	Known (defined by ICTV)	Narna-Levi	narna-levi	Supergroup011--narna-levi_soil_ORF46_SRR11565167_k141_381761_flag1_multi20_len2885	Supergroup011_sp_13095	841	337-549	213	Supergroup011--narna-levi_soil_SRR11565167_k141_381761_flag1_multi20_len2885	2885
Supergroup011	Known (defined by ICTV)	Narna-Levi	narna-levi	Supergroup011--narna-levi_soil_ORF8_SRR11565167_k141_382783_flag1_multi21_len1468	Supergroup011_sp_31856	489	2-184	183	Supergroup011--narna-levi_soil_SRR11565167_k141_382783_flag1_multi21_len1468	1468
Supergroup011	Known (defined by ICTV)	Narna-Levi	narna-levi	Supergroup011--narna-levi_soil_ORF1_SRR11565167_k141_384784_flag1_multi14_len2665	Supergroup011_sp_26160	646	208-407	200	Supergroup011--narna-levi_soil_SRR11565167_k141_384784_flag1_multi14_len2665	2665
Supergroup011	Known (defined by ICTV)	Narna-Levi	narna-levi	Supergroup011--narna-levi_soil_ORF16_SRR11565167_k141_38517_flag1_multi9_len1815	Supergroup011_sp_26158	546	41-240	200	Supergroup011--narna-levi_soil_SRR11565167_k141_38517_flag1_multi9_len1815	1815
Supergroup011	Known (defined by ICTV)	Narna-Levi	narna-levi	Supergroup011--narna-levi_soil_ORF9_SRR11565167_k141_386555_flag1_multi39_len3963	Supergroup011_sp_18610	602	254-457	204	Supergroup011--narna-levi_soil_SRR11565167_k141_386555_flag1_multi39_len3963	3963
Supergroup011	Known (defined by ICTV)	Narna-Levi	narna-levi	Supergroup011--narna-levi_soil_ORF54_SRR11565167_k141_390334_flag1_multi16_len2379	Supergroup011_sp_30923	700	213-408	196	Supergroup011--narna-levi_soil_SRR11565167_k141_390334_flag1_multi16_len2379	2379
Supergroup011	Known (defined by ICTV)	Narna-Levi	narna-levi	Supergroup011--narna-levi_soil_ORF21_SRR11565167_k141_391327_flag1_multi5_len1081	Supergroup011_sp_22168	359	133-335	203	Supergroup011--narna-levi_soil_SRR11565167_k141_391327_flag1_multi5_len1081	1081
Supergroup011	Known (defined by ICTV)	Narna-Levi	narna-levi	Supergroup011--narna-levi_soil_ORF72_SRR11565167_k141_391585_flag1_multi104_len3604	Supergroup011_sp_38280	588	231-419	189	Supergroup011--narna-levi_soil_SRR11565167_k141_391585_flag1_multi104_len3604	3604
Supergroup011	Known (defined by ICTV)	Narna-Levi	narna-levi	Supergroup011--narna-levi_soil_ORF31_SRR11565167_k141_391833_flag1_multi21_len1795	Supergroup011_sp_13137	497	222-434	213	Supergroup011--narna-levi_soil_SRR11565167_k141_391833_flag1_multi21_len1795	1795
Supergroup011	Known (defined by ICTV)	Narna-Levi	narna-levi	Supergroup011--narna-levi_soil_ORF39_SRR11565167_k141_394801_flag1_multi11_len2317	Supergroup011_sp_26317	687	275-474	200	Supergroup011--narna-levi_soil_SRR11565167_k141_394801_flag1_multi11_len2317	2317
Supergroup011	Known (defined by ICTV)	Narna-Levi	narna-levi	Supergroup011--narna-levi_soil_ORF14_SRR11565167_k141_40109_flag1_multi8_len1201	Supergroup011_sp_29833	384	274-382	109	Supergroup011--narna-levi_soil_SRR11565167_k141_40109_flag1_multi8_len1201	1201
Supergroup011	Known (defined by ICTV)	Narna-Levi	narna-levi	Supergroup011--narna-levi_soil_ORF4_SRR11565167_k141_404218_flag1_multi5_len962	Supergroup011_sp_18759	320	210-318	109	Supergroup011--narna-levi_soil_SRR11565167_k141_404218_flag1_multi5_len962	962
Supergroup011	Known (defined by ICTV)	Narna-Levi	narna-levi	Supergroup011--narna-levi_soil_ORF5_SRR11565167_k141_404802_flag1_multi11_len1254	Supergroup011_sp_18841	417	2-199	198	Supergroup011--narna-levi_soil_SRR11565167_k141_404802_flag1_multi11_len1254	1254
Supergroup011	Known (defined by ICTV)	Narna-Levi	narna-levi	Supergroup011--narna-levi_soil_ORF32_SRR11565167_k141_40492_flag1_multi13_len1920	Supergroup011_sp_33313	551	96-289	194	Supergroup011--narna-levi_soil_SRR11565167_k141_40492_flag1_multi13_len1920	1920
Supergroup011	Known (defined by ICTV)	Narna-Levi	narna-levi	Supergroup011--narna-levi_soil_ORF36_SRR11565167_k141_405477_flag1_multi535_len4103	Supergroup011_sp_20272	1101	573-776	204	Supergroup011--narna-levi_soil_SRR11565167_k141_405477_flag1_multi535_len4103	4103
Supergroup011	Known (defined by ICTV)	Narna-Levi	narna-levi	Supergroup011--narna-levi_soil_ORF46_SRR11565167_k141_405819_flag1_multi11_len2166	Supergroup011_sp_35137	719	247-438	192	Supergroup011--narna-levi_soil_SRR11565167_k141_405819_flag1_multi11_len2166	2166
Supergroup011	Known (defined by ICTV)	Narna-Levi	narna-levi	Supergroup011--narna-levi_soil_ORF1_SRR11565167_k141_406937_flag1_multi5_len1409	Supergroup011_sp_35760	469	208-399	192	Supergroup011--narna-levi_soil_SRR11565167_k141_406937_flag1_multi5_len1409	1409
Supergroup011	Known (defined by ICTV)	Narna-Levi	narna-levi	Supergroup011--narna-levi_soil_ORF14_SRR11565167_k141_407127_flag1_multi9_len3007	Supergroup011_sp_27877	656	308-505	198	Supergroup011--narna-levi_soil_SRR11565167_k141_407127_flag1_multi9_len3007	3007
Supergroup011	Known (defined by ICTV)	Narna-Levi	narna-levi	Supergroup011--narna-levi_soil_ORF5_SRR11565167_k141_407537_flag1_multi8_len3498	Supergroup011_sp_26184	836	298-497	200	Supergroup011--narna-levi_soil_SRR11565167_k141_407537_flag1_multi8_len3498	3498
Supergroup011	Known (defined by ICTV)	Narna-Levi	narna-levi	Supergroup011--narna-levi_soil_ORF4_SRR11565167_k141_407930_flag1_multi6_len919	Supergroup011_sp_37632	306	2-89	88	Supergroup011--narna-levi_soil_SRR11565167_k141_407930_flag1_multi6_len919	919
Supergroup011	Known (defined by ICTV)	Narna-Levi	narna-levi	Supergroup011--narna-levi_soil_ORF11_SRR11565167_k141_409292_flag1_multi7_len2049	Supergroup011_sp_39656	578	227-415	189	Supergroup011--narna-levi_soil_SRR11565167_k141_409292_flag1_multi7_len2049	2049
Supergroup011	Known (defined by ICTV)	Narna-Levi	narna-levi	Supergroup011--narna-levi_soil_ORF72_SRR11565167_k141_410805_flag1_multi20_len4343	Supergroup011_sp_19507	640	275-478	204	Supergroup011--narna-levi_soil_SRR11565167_k141_410805_flag1_multi20_len4343	4343
Supergroup011	Known (defined by ICTV)	Narna-Levi	narna-levi	Supergroup011--narna-levi_soil_ORF7_SRR11565167_k141_410857_flag1_multi34_len3704	Supergroup011_sp_23950	884	334-535	202	Supergroup011--narna-levi_soil_SRR11565167_k141_410857_flag1_multi34_len3704	3704
Supergroup011	Known (defined by ICTV)	Narna-Levi	narna-levi	Supergroup011--narna-levi_soil_ORF50_SRR11565167_k141_413490_flag1_multi7_len2832	Supergroup011_sp_35861	380	229-380	152	Supergroup011--narna-levi_soil_SRR11565167_k141_413490_flag1_multi7_len2832	2832
Supergroup011	Known (defined by ICTV)	Narna-Levi	narna-levi	Supergroup011--narna-levi_soil_ORF42_SRR11565167_k141_41394_flag1_multi17_len2417	Supergroup011_sp_36391	652	199-389	191	Supergroup011--narna-levi_soil_SRR11565167_k141_41394_flag1_multi17_len2417	2417
Supergroup011	Known (defined by ICTV)	Narna-Levi	narna-levi	Supergroup011--narna-levi_soil_ORF29_SRR11565167_k141_414440_flag1_multi201_len1678	Supergroup011_sp_18011	461	281-461	181	Supergroup011--narna-levi_soil_SRR11565167_k141_414440_flag1_multi201_len1678	1678
Supergroup011	Known (defined by ICTV)	Narna-Levi	narna-levi	Supergroup011--narna-levi_soil_ORF23_SRR11565167_k141_41471_flag1_multi12_len2427	Supergroup011_sp_16806	784	567-770	204	Supergroup011--narna-levi_soil_SRR11565167_k141_41471_flag1_multi12_len2427	2427
Supergroup011	Known (defined by ICTV)	Narna-Levi	narna-levi	Supergroup011--narna-levi_soil_ORF3_SRR11565167_k141_414887_flag1_multi20_len2282	Supergroup011_sp_19574	612	208-411	204	Supergroup011--narna-levi_soil_SRR11565167_k141_414887_flag1_multi20_len2282	2282
Supergroup011	Known (defined by ICTV)	Narna-Levi	narna-levi	Supergroup011--narna-levi_soil_ORF19_SRR11565167_k141_416159_flag1_multi62_len3115	Supergroup011_sp_54261	467	326-467	142	Supergroup011--narna-levi_soil_SRR11565167_k141_416159_flag1_multi62_len3115	3115
Supergroup011	Known (defined by ICTV)	Narna-Levi	narna-levi	Supergroup011--narna-levi_soil_ORF38_SRR11565167_k141_416384_flag1_multi205_len3683	Supergroup011_sp_16208	889	373-579	207	Supergroup011--narna-levi_soil_SRR11565167_k141_416384_flag1_multi205_len3683	3683
Supergroup011	Known (defined by ICTV)	Narna-Levi	narna-levi	Supergroup011--narna-levi_soil_ORF46_SRR11565167_k141_416905_flag1_multi20_len2987	Supergroup011_sp_2165	908	402-673	272	Supergroup011--narna-levi_soil_SRR11565167_k141_416905_flag1_multi20_len2987	2987
Supergroup011	Known (defined by ICTV)	Narna-Levi	narna-levi	Supergroup011--narna-levi_soil_ORF21_SRR11565167_k141_419540_flag1_multi8_len1248	Supergroup011_sp_16198	413	28-234	207	Supergroup011--narna-levi_soil_SRR11565167_k141_419540_flag1_multi8_len1248	1248
Supergroup011	Known (defined by ICTV)	Narna-Levi	narna-levi	Supergroup011--narna-levi_soil_ORF23_SRR11565167_k141_420286_flag1_multi235_len3767	Supergroup011_sp_7491	989	458-687	230	Supergroup011--narna-levi_soil_SRR11565167_k141_420286_flag1_multi235_len3767	3767
Supergroup011	Known (defined by ICTV)	Narna-Levi	narna-levi	Supergroup011--narna-levi_soil_ORF17_SRR11565167_k141_421114_flag1_multi8_len1979	Supergroup011_sp_33169	474	61-254	194	Supergroup011--narna-levi_soil_SRR11565167_k141_421114_flag1_multi8_len1979	1979
Supergroup011	Known (defined by ICTV)	Narna-Levi	narna-levi	Supergroup011--narna-levi_soil_ORF23_SRR11565167_k141_421154_flag1_multi6_len1446	Supergroup011_sp_23655	482	65-266	202	Supergroup011--narna-levi_soil_SRR11565167_k141_421154_flag1_multi6_len1446	1446
Supergroup011	Known (defined by ICTV)	Narna-Levi	narna-levi	Supergroup011--narna-levi_soil_ORF32_SRR11565167_k141_421319_flag1_multi70_len3449	Supergroup011_sp_16960	606	249-454	206	Supergroup011--narna-levi_soil_SRR11565167_k141_421319_flag1_multi70_len3449	3449
Supergroup011	Known (defined by ICTV)	Narna-Levi	narna-levi	Supergroup011--narna-levi_soil_ORF15_SRR11565167_k141_422757_flag1_multi12_len1957	Supergroup011_sp_2764	651	424-649	226	Supergroup011--narna-levi_soil_SRR11565167_k141_422757_flag1_multi12_len1957	1957
Supergroup011	Known (defined by ICTV)	Narna-Levi	narna-levi	Supergroup011--narna-levi_soil_ORF54_SRR11565167_k141_422885_flag1_multi67_len3555	Supergroup011_sp_10015	1001	461-680	220	Supergroup011--narna-levi_soil_SRR11565167_k141_422885_flag1_multi67_len3555	3555
Supergroup011	Known (defined by ICTV)	Narna-Levi	narna-levi	Supergroup011--narna-levi_soil_ORF17_SRR11565167_k141_426280_flag1_multi10_len921	Supergroup011_sp_18644	306	163-303	141	Supergroup011--narna-levi_soil_SRR11565167_k141_426280_flag1_multi10_len921	921
Supergroup011	Known (defined by ICTV)	Narna-Levi	narna-levi	Supergroup011--narna-levi_soil_ORF7_SRR11565167_k141_427183_flag1_multi4_len1297	Supergroup011_sp_1678	432	191-428	238	Supergroup011--narna-levi_soil_SRR11565167_k141_427183_flag1_multi4_len1297	1297
Supergroup011	Known (defined by ICTV)	Narna-Levi	narna-levi	Supergroup011--narna-levi_soil_ORF56_SRR11565167_k141_42947_flag1_multi76_len3524	Supergroup011_sp_23630	438	265-437	173	Supergroup011--narna-levi_soil_SRR11565167_k141_42947_flag1_multi76_len3524	3524
Supergroup011	Known (defined by ICTV)	Narna-Levi	narna-levi	Supergroup011--narna-levi_soil_ORF54_SRR11565167_k141_429531_flag1_multi14_len2828	Supergroup011_sp_10891	787	336-553	218	Supergroup011--narna-levi_soil_SRR11565167_k141_429531_flag1_multi14_len2828	2828
Supergroup011	Known (defined by ICTV)	Narna-Levi	narna-levi	Supergroup011--narna-levi_soil_ORF33_SRR11565167_k141_430557_flag1_multi28_len3878	Supergroup011_sp_42177	622	273-459	187	Supergroup011--narna-levi_soil_SRR11565167_k141_430557_flag1_multi28_len3878	3878
Supergroup011	Known (defined by ICTV)	Narna-Levi	narna-levi	Supergroup011--narna-levi_soil_ORF53_SRR11565167_k141_431152_flag1_multi17_len2905	Supergroup011_sp_7304	850	306-536	231	Supergroup011--narna-levi_soil_SRR11565167_k141_431152_flag1_multi17_len2905	2905
Supergroup011	Known (defined by ICTV)	Narna-Levi	narna-levi	Supergroup011--narna-levi_soil_ORF31_SRR11565167_k141_43253_flag1_multi5_len1898	Supergroup011_sp_17565	548	263-468	206	Supergroup011--narna-levi_soil_SRR11565167_k141_43253_flag1_multi5_len1898	1898
Supergroup011	Known (defined by ICTV)	Narna-Levi	narna-levi	Supergroup011--narna-levi_soil_ORF36_SRR11565167_k141_432741_flag1_multi24_len2249	Supergroup011_sp_35875	615	190-381	192	Supergroup011--narna-levi_soil_SRR11565167_k141_432741_flag1_multi24_len2249	2249
Supergroup011	Known (defined by ICTV)	Narna-Levi	narna-levi	Supergroup011--narna-levi_soil_ORF21_SRR11565167_k141_433036_flag1_multi4_len927	Supergroup011_sp_56307	308	191-308	118	Supergroup011--narna-levi_soil_SRR11565167_k141_433036_flag1_multi4_len927	927
Supergroup011	Known (defined by ICTV)	Narna-Levi	narna-levi	Supergroup011--narna-levi_soil_ORF20_SRR11565167_k141_433327_flag1_multi7_len1397	Supergroup011_sp_31919	435	3-167	165	Supergroup011--narna-levi_soil_SRR11565167_k141_433327_flag1_multi7_len1397	1397
Supergroup011	Known (defined by ICTV)	Narna-Levi	narna-levi	Supergroup011--narna-levi_soil_ORF4_SRR11565167_k141_435271_flag1_multi7_len2762	Supergroup011_sp_52646	357	274-357	84	Supergroup011--narna-levi_soil_SRR11565167_k141_435271_flag1_multi7_len2762	2762
Supergroup011	Known (defined by ICTV)	Narna-Levi	narna-levi	Supergroup011--narna-levi_soil_ORF58_SRR11565167_k141_436516_flag1_multi176_len3865	Supergroup011_sp_18013	626	275-479	205	Supergroup011--narna-levi_soil_SRR11565167_k141_436516_flag1_multi176_len3865	3865
Supergroup011	Known (defined by ICTV)	Narna-Levi	narna-levi	Supergroup011--narna-levi_soil_ORF2_SRR11565167_k141_44132_flag1_multi8_len3310	Supergroup011_sp_29043	970	498-694	197	Supergroup011--narna-levi_soil_SRR11565167_k141_44132_flag1_multi8_len3310	3310
Supergroup011	Known (defined by ICTV)	Narna-Levi	narna-levi	Supergroup011--narna-levi_soil_ORF33_SRR11565167_k141_44746_flag1_multi32_len3377	Supergroup011_sp_17258	822	375-580	206	Supergroup011--narna-levi_soil_SRR11565167_k141_44746_flag1_multi32_len3377	3377
Supergroup011	Known (defined by ICTV)	Narna-Levi	narna-levi	Supergroup011--narna-levi_soil_ORF47_SRR11565167_k141_44776_flag1_multi11_len3260	Supergroup011_sp_437	1056	509-849	341	Supergroup011--narna-levi_soil_SRR11565167_k141_44776_flag1_multi11_len3260	3260
Supergroup011	Known (defined by ICTV)	Narna-Levi	narna-levi	Supergroup011--narna-levi_soil_ORF44_SRR11565167_k141_45178_flag1_multi46_len1910	Supergroup011_sp_14953	590	211-419	209	Supergroup011--narna-levi_soil_SRR11565167_k141_45178_flag1_multi46_len1910	1910
Supergroup011	Known (defined by ICTV)	Narna-Levi	narna-levi	Supergroup011--narna-levi_soil_ORF18_SRR11565167_k141_46490_flag1_multi43_len3759	Supergroup011_sp_21231	631	270-472	203	Supergroup011--narna-levi_soil_SRR11565167_k141_46490_flag1_multi43_len3759	3759
Supergroup011	Known (defined by ICTV)	Narna-Levi	narna-levi	Supergroup011--narna-levi_soil_ORF16_SRR11565167_k141_46525_flag1_multi10_len3920	Supergroup011_sp_22009	617	259-461	203	Supergroup011--narna-levi_soil_SRR11565167_k141_46525_flag1_multi10_len3920	3920
Supergroup011	Known (defined by ICTV)	Narna-Levi	narna-levi	Supergroup011--narna-levi_soil_ORF38_SRR11565167_k141_47715_flag1_multi32_len1836	Supergroup011_sp_54585	475	2-93	92	Supergroup011--narna-levi_soil_SRR11565167_k141_47715_flag1_multi32_len1836	1836
Supergroup011	Known (defined by ICTV)	Narna-Levi	narna-levi	Supergroup011--narna-levi_soil_ORF53_SRR11565167_k141_47735_flag1_multi12_len2087	Supergroup011_sp_33373	574	51-244	194	Supergroup011--narna-levi_soil_SRR11565167_k141_47735_flag1_multi12_len2087	2087
Supergroup011	Known (defined by ICTV)	Narna-Levi	narna-levi	Supergroup011--narna-levi_soil_ORF20_SRR11565167_k141_4793_flag1_multi13_len1358	Supergroup011_sp_4305	452	320-442	123	Supergroup011--narna-levi_soil_SRR11565167_k141_4793_flag1_multi13_len1358	1358
Supergroup011	Known (defined by ICTV)	Narna-Levi	narna-levi	Supergroup011--narna-levi_soil_ORF30_SRR11565167_k141_48418_flag1_multi9_len2110	Supergroup011_sp_36974	603	206-396	191	Supergroup011--narna-levi_soil_SRR11565167_k141_48418_flag1_multi9_len2110	2110
Supergroup011	Known (defined by ICTV)	Narna-Levi	narna-levi	Supergroup011--narna-levi_soil_ORF16_SRR11565167_k141_48559_flag1_multi8_len2028	Supergroup011_sp_50877	637	458-630	173	Supergroup011--narna-levi_soil_SRR11565167_k141_48559_flag1_multi8_len2028	2028
Supergroup011	Known (defined by ICTV)	Narna-Levi	narna-levi	Supergroup011--narna-levi_soil_ORF30_SRR11565167_k141_49403_flag1_multi4_len1660	Supergroup011_sp_35854	469	33-224	192	Supergroup011--narna-levi_soil_SRR11565167_k141_49403_flag1_multi4_len1660	1660
Supergroup011	Known (defined by ICTV)	Narna-Levi	narna-levi	Supergroup011--narna-levi_soil_ORF5_SRR11565167_k141_50112_flag1_multi131_len4122	Supergroup011_sp_48027	626	254-435	182	Supergroup011--narna-levi_soil_SRR11565167_k141_50112_flag1_multi131_len4122	4122
Supergroup011	Known (defined by ICTV)	Narna-Levi	narna-levi	Supergroup011--narna-levi_soil_ORF21_SRR11565167_k141_52098_flag1_multi3_len1091	Supergroup011_sp_49253	363	129-308	180	Supergroup011--narna-levi_soil_SRR11565167_k141_52098_flag1_multi3_len1091	1091
Supergroup011	Known (defined by ICTV)	Narna-Levi	narna-levi	Supergroup011--narna-levi_soil_ORF60_SRR11565167_k141_54753_flag1_multi51_len4070	Supergroup011_sp_39721	542	292-480	189	Supergroup011--narna-levi_soil_SRR11565167_k141_54753_flag1_multi51_len4070	4070
Supergroup011	Known (defined by ICTV)	Narna-Levi	narna-levi	Supergroup011--narna-levi_soil_ORF23_SRR11565167_k141_55223_flag1_multi12_len2401	Supergroup011_sp_18752	638	151-355	205	Supergroup011--narna-levi_soil_SRR11565167_k141_55223_flag1_multi12_len2401	2401
Supergroup011	Known (defined by ICTV)	Narna-Levi	narna-levi	Supergroup011--narna-levi_soil_ORF60_SRR11565167_k141_5695_flag1_multi68_len3875	Supergroup011_sp_41314	665	297-484	188	Supergroup011--narna-levi_soil_SRR11565167_k141_5695_flag1_multi68_len3875	3875
Supergroup011	Known (defined by ICTV)	Narna-Levi	narna-levi	Supergroup011--narna-levi_soil_ORF1_SRR11565167_k141_57215_flag1_multi7_len951	Supergroup011_sp_39785	317	62-250	189	Supergroup011--narna-levi_soil_SRR11565167_k141_57215_flag1_multi7_len951	951
Supergroup011	Known (defined by ICTV)	Narna-Levi	narna-levi	Supergroup011--narna-levi_soil_ORF23_SRR11565167_k141_57579_flag1_multi38_len3960	Supergroup011_sp_27843	580	207-404	198	Supergroup011--narna-levi_soil_SRR11565167_k141_57579_flag1_multi38_len3960	3960
Supergroup011	Known (defined by ICTV)	Narna-Levi	narna-levi	Supergroup011--narna-levi_soil_ORF9_SRR11565167_k141_57605_flag1_multi5_len1613	Supergroup011_sp_42677	537	203-389	187	Supergroup011--narna-levi_soil_SRR11565167_k141_57605_flag1_multi5_len1613	1613
Supergroup011	Known (defined by ICTV)	Narna-Levi	narna-levi	Supergroup011--narna-levi_soil_ORF11_SRR11565167_k141_58417_flag1_multi11_len2685	Supergroup011_sp_14396	736	294-503	210	Supergroup011--narna-levi_soil_SRR11565167_k141_58417_flag1_multi11_len2685	2685
Supergroup011	Known (defined by ICTV)	Narna-Levi	narna-levi	Supergroup011--narna-levi_soil_ORF14_SRR11565167_k141_5872_flag1_multi7_len1290	Supergroup011_sp_31833	429	28-222	195	Supergroup011--narna-levi_soil_SRR11565167_k141_5872_flag1_multi7_len1290	1290
Supergroup011	Known (defined by ICTV)	Narna-Levi	narna-levi	Supergroup011--narna-levi_soil_ORF68_SRR11565167_k141_59145_flag1_multi15_len3117	Supergroup011_sp_33203	728	292-485	194	Supergroup011--narna-levi_soil_SRR11565167_k141_59145_flag1_multi15_len3117	3117
Supergroup011	Known (defined by ICTV)	Narna-Levi	narna-levi	Supergroup011--narna-levi_soil_ORF6_SRR11565167_k141_6005_flag1_multi5_len1307	Supergroup011_sp_2021	435	21-296	276	Supergroup011--narna-levi_soil_SRR11565167_k141_6005_flag1_multi5_len1307	1307
Supergroup011	Known (defined by ICTV)	Narna-Levi	narna-levi	Supergroup011--narna-levi_soil_ORF15_SRR11565167_k141_62554_flag1_multi5_len989	Supergroup011_sp_52139	329	165-326	162	Supergroup011--narna-levi_soil_SRR11565167_k141_62554_flag1_multi5_len989	989
Supergroup011	Known (defined by ICTV)	Narna-Levi	narna-levi	Supergroup011--narna-levi_soil_ORF53_SRR11565167_k141_64187_flag1_multi14_len2504	Supergroup011_sp_26323	655	215-414	200	Supergroup011--narna-levi_soil_SRR11565167_k141_64187_flag1_multi14_len2504	2504
Supergroup011	Known (defined by ICTV)	Narna-Levi	narna-levi	Supergroup011--narna-levi_soil_ORF18_SRR11565167_k141_65426_flag1_multi8_len953	Supergroup011_sp_30759	317	2-169	168	Supergroup011--narna-levi_soil_SRR11565167_k141_65426_flag1_multi8_len953	953
Supergroup011	Known (defined by ICTV)	Narna-Levi	narna-levi	Supergroup011--narna-levi_soil_ORF78_SRR11565167_k141_66275_flag1_multi97_len3688	Supergroup011_sp_24347	614	258-458	201	Supergroup011--narna-levi_soil_SRR11565167_k141_66275_flag1_multi97_len3688	3688
Supergroup011	Known (defined by ICTV)	Narna-Levi	narna-levi	Supergroup011--narna-levi_soil_ORF18_SRR11565167_k141_67543_flag1_multi9_len1953	Supergroup011_sp_17428	545	91-296	206	Supergroup011--narna-levi_soil_SRR11565167_k141_67543_flag1_multi9_len1953	1953
Supergroup011	Known (defined by ICTV)	Narna-Levi	narna-levi	Supergroup011--narna-levi_soil_ORF39_SRR11565167_k141_68155_flag1_multi10_len2675	Supergroup011_sp_32083	796	307-501	195	Supergroup011--narna-levi_soil_SRR11565167_k141_68155_flag1_multi10_len2675	2675
Supergroup011	Known (defined by ICTV)	Narna-Levi	narna-levi	Supergroup011--narna-levi_soil_ORF1_SRR11565167_k141_70982_flag1_multi4_len920	Supergroup011_sp_33314	306	3-160	158	Supergroup011--narna-levi_soil_SRR11565167_k141_70982_flag1_multi4_len920	920
Supergroup011	Known (defined by ICTV)	Narna-Levi	narna-levi	Supergroup011--narna-levi_soil_ORF14_SRR11565167_k141_7210_flag1_multi5_len2018	Supergroup011_sp_17378	653	208-413	206	Supergroup011--narna-levi_soil_SRR11565167_k141_7210_flag1_multi5_len2018	2018
Supergroup011	Known (defined by ICTV)	Narna-Levi	narna-levi	Supergroup011--narna-levi_soil_ORF27_SRR11565167_k141_72624_flag1_multi55_len1337	Supergroup011_sp_5492	445	9-157	149	Supergroup011--narna-levi_soil_SRR11565167_k141_72624_flag1_multi55_len1337	1337
Supergroup011	Known (defined by ICTV)	Narna-Levi	narna-levi	Supergroup011--narna-levi_soil_ORF1_SRR11565167_k141_76739_flag1_multi3_len1605	Supergroup011_sp_22927	452	45-246	202	Supergroup011--narna-levi_soil_SRR11565167_k141_76739_flag1_multi3_len1605	1605
Supergroup011	Known (defined by ICTV)	Narna-Levi	narna-levi	Supergroup011--narna-levi_soil_ORF26_SRR11565167_k141_77067_flag1_multi12_len2761	Supergroup011_sp_46548	615	235-418	184	Supergroup011--narna-levi_soil_SRR11565167_k141_77067_flag1_multi12_len2761	2761
Supergroup011	Known (defined by ICTV)	Narna-Levi	narna-levi	Supergroup011--narna-levi_soil_ORF1_SRR11565167_k141_78043_flag1_multi4_len1144	Supergroup011_sp_37608	381	115-304	190	Supergroup011--narna-levi_soil_SRR11565167_k141_78043_flag1_multi4_len1144	1144
Supergroup011	Known (defined by ICTV)	Narna-Levi	narna-levi	Supergroup011--narna-levi_soil_ORF10_SRR11565167_k141_80031_flag1_multi4_len1041	Supergroup011_sp_22093	347	2-199	198	Supergroup011--narna-levi_soil_SRR11565167_k141_80031_flag1_multi4_len1041	1041
Supergroup011	Known (defined by ICTV)	Narna-Levi	narna-levi	Supergroup011--narna-levi_soil_ORF5_SRR11565167_k141_81233_flag1_multi71_len3971	Supergroup011_sp_43017	544	195-381	187	Supergroup011--narna-levi_soil_SRR11565167_k141_81233_flag1_multi71_len3971	3971
Supergroup011	Known (defined by ICTV)	Narna-Levi	narna-levi	Supergroup011--narna-levi_soil_ORF7_SRR11565167_k141_81784_flag1_multi7_len988	Supergroup011_sp_14140	328	36-246	211	Supergroup011--narna-levi_soil_SRR11565167_k141_81784_flag1_multi7_len988	988
Supergroup011	Known (defined by ICTV)	Narna-Levi	narna-levi	Supergroup011--narna-levi_soil_ORF1_SRR11565167_k141_82059_flag1_multi6_len1170	Supergroup011_sp_1483	390	129-379	251	Supergroup011--narna-levi_soil_SRR11565167_k141_82059_flag1_multi6_len1170	1170
Supergroup011	Known (defined by ICTV)	Narna-Levi	narna-levi	Supergroup011--narna-levi_soil_ORF5_SRR11565167_k141_8338_flag1_multi15_len3821	Supergroup011_sp_7795	979	435-663	229	Supergroup011--narna-levi_soil_SRR11565167_k141_8338_flag1_multi15_len3821	3821
Supergroup011	Known (defined by ICTV)	Narna-Levi	narna-levi	Supergroup011--narna-levi_soil_ORF54_SRR11565167_k141_83831_flag1_multi7_len2583	Supergroup011_sp_23877	624	151-352	202	Supergroup011--narna-levi_soil_SRR11565167_k141_83831_flag1_multi7_len2583	2583
Supergroup011	Known (defined by ICTV)	Narna-Levi	narna-levi	Supergroup011--narna-levi_soil_ORF60_SRR11565167_k141_84879_flag1_multi106_len2835	Supergroup011_sp_35161	736	252-443	192	Supergroup011--narna-levi_soil_SRR11565167_k141_84879_flag1_multi106_len2835	2835
Supergroup011	Known (defined by ICTV)	Narna-Levi	narna-levi	Supergroup011--narna-levi_soil_ORF7_SRR11565167_k141_85696_flag1_multi34_len1594	Supergroup011_sp_21235	531	210-412	203	Supergroup011--narna-levi_soil_SRR11565167_k141_85696_flag1_multi34_len1594	1594
Supergroup011	Known (defined by ICTV)	Narna-Levi	narna-levi	Supergroup011--narna-levi_soil_ORF5_SRR11565167_k141_86076_flag1_multi6_len958	Supergroup011_sp_24897	313	228-313	86	Supergroup011--narna-levi_soil_SRR11565167_k141_86076_flag1_multi6_len958	958
Supergroup011	Known (defined by ICTV)	Narna-Levi	narna-levi	Supergroup011--narna-levi_soil_ORF36_SRR11565167_k141_90818_flag1_multi47_len2446	Supergroup011_sp_33204	644	218-411	194	Supergroup011--narna-levi_soil_SRR11565167_k141_90818_flag1_multi47_len2446	2446
Supergroup011	Known (defined by ICTV)	Narna-Levi	narna-levi	Supergroup011--narna-levi_soil_ORF29_SRR11565167_k141_90923_flag1_multi5_len1342	Supergroup011_sp_20539	446	68-271	204	Supergroup011--narna-levi_soil_SRR11565167_k141_90923_flag1_multi5_len1342	1342
Supergroup011	Known (defined by ICTV)	Narna-Levi	narna-levi	Supergroup011--narna-levi_soil_ORF69_SRR11565167_k141_91770_flag1_multi141_len4186	Supergroup011_sp_18016	606	255-459	205	Supergroup011--narna-levi_soil_SRR11565167_k141_91770_flag1_multi141_len4186	4186
Supergroup011	Known (defined by ICTV)	Narna-Levi	narna-levi	Supergroup011--narna-levi_soil_ORF23_SRR11565167_k141_9296_flag1_multi4_len1644	Supergroup011_sp_14674	521	303-511	209	Supergroup011--narna-levi_soil_SRR11565167_k141_9296_flag1_multi4_len1644	1644
Supergroup011	Known (defined by ICTV)	Narna-Levi	narna-levi	Supergroup011--narna-levi_soil_ORF42_SRR11565167_k141_94161_flag1_multi19_len4632	Supergroup011_sp_42083	642	293-479	187	Supergroup011--narna-levi_soil_SRR11565167_k141_94161_flag1_multi19_len4632	4632
Supergroup011	Known (defined by ICTV)	Narna-Levi	narna-levi	Supergroup011--narna-levi_soil_ORF78_SRR11565167_k141_96055_flag1_multi19_len3824	Supergroup011_sp_19595	596	253-456	204	Supergroup011--narna-levi_soil_SRR11565167_k141_96055_flag1_multi19_len3824	3824
Supergroup011	Known (defined by ICTV)	Narna-Levi	narna-levi	Supergroup011--narna-levi_soil_ORF40_SRR11565167_k141_96537_flag1_multi20_len4472	Supergroup011_sp_36975	643	289-478	190	Supergroup011--narna-levi_soil_SRR11565167_k141_96537_flag1_multi20_len4472	4472
Supergroup011	Known (defined by ICTV)	Narna-Levi	narna-levi	Supergroup011--narna-levi_soil_ORF1_SRR11565167_k141_97174_flag1_multi11_len2618	Supergroup011_sp_31945	739	247-441	195	Supergroup011--narna-levi_soil_SRR11565167_k141_97174_flag1_multi11_len2618	2618
Supergroup011	Known (defined by ICTV)	Narna-Levi	narna-levi	Supergroup011--narna-levi_soil_ORF41_SRR11565167_k141_97772_flag1_multi51_len4090	Supergroup011_sp_42195	620	233-419	187	Supergroup011--narna-levi_soil_SRR11565167_k141_97772_flag1_multi51_len4090	4090
Supergroup011	Known (defined by ICTV)	Narna-Levi	narna-levi	Supergroup011--narna-levi_soil_ORF12_SRR11565175_k141_100347_flag1_multi10_len2676	Supergroup011_sp_37608	688	283-472	190	Supergroup011--narna-levi_soil_SRR11565175_k141_100347_flag1_multi10_len2676	2676
Supergroup011	Known (defined by ICTV)	Narna-Levi	narna-levi	Supergroup011--narna-levi_soil_ORF61_SRR11565175_k141_100415_flag1_multi6_len3962	Supergroup011_sp_10966	624	258-475	218	Supergroup011--narna-levi_soil_SRR11565175_k141_100415_flag1_multi6_len3962	3962
Supergroup011	Known (defined by ICTV)	Narna-Levi	narna-levi	Supergroup011--narna-levi_soil_ORF28_SRR11565175_k141_100550_flag1_multi19_len1790	Supergroup011_sp_15896	566	189-396	208	Supergroup011--narna-levi_soil_SRR11565175_k141_100550_flag1_multi19_len1790	1790
Supergroup011	Known (defined by ICTV)	Narna-Levi	narna-levi	Supergroup011--narna-levi_soil_ORF30_SRR11565175_k141_102339_flag1_multi8_len1327	Supergroup011_sp_8521	441	142-366	225	Supergroup011--narna-levi_soil_SRR11565175_k141_102339_flag1_multi8_len1327	1327
Supergroup011	Known (defined by ICTV)	Narna-Levi	narna-levi	Supergroup011--narna-levi_soil_ORF55_SRR11565175_k141_10290_flag1_multi7_len3241	Supergroup011_sp_6994	837	343-575	233	Supergroup011--narna-levi_soil_SRR11565175_k141_10290_flag1_multi7_len3241	3241
Supergroup011	Known (defined by ICTV)	Narna-Levi	narna-levi	Supergroup011--narna-levi_soil_ORF14_SRR11565175_k141_104747_flag1_multi60_len4045	Supergroup011_sp_18645	602	253-457	205	Supergroup011--narna-levi_soil_SRR11565175_k141_104747_flag1_multi60_len4045	4045
Supergroup011	Known (defined by ICTV)	Narna-Levi	narna-levi	Supergroup011--narna-levi_soil_ORF30_SRR11565175_k141_10577_flag1_multi7_len1364	Supergroup011_sp_40003	435	87-274	188	Supergroup011--narna-levi_soil_SRR11565175_k141_10577_flag1_multi7_len1364	1364
Supergroup011	Known (defined by ICTV)	Narna-Levi	narna-levi	Supergroup011--narna-levi_soil_ORF38_SRR11565175_k141_105891_flag1_multi12_len3334	Supergroup011_sp_29043	972	498-694	197	Supergroup011--narna-levi_soil_SRR11565175_k141_105891_flag1_multi12_len3334	3334
Supergroup011	Known (defined by ICTV)	Narna-Levi	narna-levi	Supergroup011--narna-levi_soil_ORF1_SRR11565175_k141_108467_flag1_multi20_len2317	Supergroup011_sp_42802	639	238-424	187	Supergroup011--narna-levi_soil_SRR11565175_k141_108467_flag1_multi20_len2317	2317
Supergroup011	Known (defined by ICTV)	Narna-Levi	narna-levi	Supergroup011--narna-levi_soil_ORF3_SRR11565175_k141_108627_flag1_multi6_len1916	Supergroup011_sp_47023	520	225-408	184	Supergroup011--narna-levi_soil_SRR11565175_k141_108627_flag1_multi6_len1916	1916
Supergroup011	Known (defined by ICTV)	Narna-Levi	narna-levi	Supergroup011--narna-levi_soil_ORF19_SRR11565175_k141_108692_flag1_multi10_len2772	Supergroup011_sp_14943	456	273-456	184	Supergroup011--narna-levi_soil_SRR11565175_k141_108692_flag1_multi10_len2772	2772
Supergroup011	Known (defined by ICTV)	Narna-Levi	narna-levi	Supergroup011--narna-levi_soil_ORF46_SRR11565175_k141_110655_flag1_multi238_len4819	Supergroup011_sp_8613	504	103-327	225	Supergroup011--narna-levi_soil_SRR11565175_k141_110655_flag1_multi238_len4819	4819
Supergroup011	Known (defined by ICTV)	Narna-Levi	narna-levi	Supergroup011--narna-levi_soil_ORF26_SRR11565175_k141_110886_flag1_multi4_len2264	Supergroup011_sp_26176	754	249-448	200	Supergroup011--narna-levi_soil_SRR11565175_k141_110886_flag1_multi4_len2264	2264
Supergroup011	Known (defined by ICTV)	Narna-Levi	narna-levi	Supergroup011--narna-levi_soil_ORF18_SRR11565175_k141_11128_flag1_multi19_len3542	Supergroup011_sp_19104	448	261-448	188	Supergroup011--narna-levi_soil_SRR11565175_k141_11128_flag1_multi19_len3542	3542
Supergroup011	Known (defined by ICTV)	Narna-Levi	narna-levi	Supergroup011--narna-levi_soil_ORF23_SRR11565175_k141_111328_flag1_multi12_len3141	Supergroup011_sp_22922	901	424-625	202	Supergroup011--narna-levi_soil_SRR11565175_k141_111328_flag1_multi12_len3141	3141
Supergroup011	Known (defined by ICTV)	Narna-Levi	narna-levi	Supergroup011--narna-levi_soil_ORF1_SRR11565175_k141_111524_flag1_multi23_len1940	Supergroup011_sp_20340	601	253-456	204	Supergroup011--narna-levi_soil_SRR11565175_k141_111524_flag1_multi23_len1940	1940
Supergroup011	Known (defined by ICTV)	Narna-Levi	narna-levi	Supergroup011--narna-levi_soil_ORF4_SRR11565175_k141_112035_flag1_multi8_len924	Supergroup011_sp_39079	307	226-306	81	Supergroup011--narna-levi_soil_SRR11565175_k141_112035_flag1_multi8_len924	924
Supergroup011	Known (defined by ICTV)	Narna-Levi	narna-levi	Supergroup011--narna-levi_soil_ORF41_SRR11565175_k141_112366_flag1_multi701_len3161	Supergroup011_sp_18590	789	312-516	205	Supergroup011--narna-levi_soil_SRR11565175_k141_112366_flag1_multi701_len3161	3161
Supergroup011	Known (defined by ICTV)	Narna-Levi	narna-levi	Supergroup011--narna-levi_soil_ORF60_SRR11565175_k141_11240_flag1_multi12_len3742	Supergroup011_sp_29790	610	263-459	197	Supergroup011--narna-levi_soil_SRR11565175_k141_11240_flag1_multi12_len3742	3742
Supergroup011	Known (defined by ICTV)	Narna-Levi	narna-levi	Supergroup011--narna-levi_soil_ORF35_SRR11565175_k141_113058_flag1_multi13_len3102	Supergroup011_sp_25047	889	366-566	201	Supergroup011--narna-levi_soil_SRR11565175_k141_113058_flag1_multi13_len3102	3102
Supergroup011	Known (defined by ICTV)	Narna-Levi	narna-levi	Supergroup011--narna-levi_soil_ORF19_SRR11565175_k141_114414_flag1_multi13_len1079	Supergroup011_sp_27370	338	2-187	186	Supergroup011--narna-levi_soil_SRR11565175_k141_114414_flag1_multi13_len1079	1079
Supergroup011	Known (defined by ICTV)	Narna-Levi	narna-levi	Supergroup011--narna-levi_soil_ORF4_SRR11565175_k141_115313_flag1_multi12_len3751	Supergroup011_sp_39939	569	271-459	189	Supergroup011--narna-levi_soil_SRR11565175_k141_115313_flag1_multi12_len3751	3751
Supergroup011	Known (defined by ICTV)	Narna-Levi	narna-levi	Supergroup011--narna-levi_soil_ORF15_SRR11565175_k141_116275_flag1_multi6_len1800	Supergroup011_sp_30715	599	205-400	196	Supergroup011--narna-levi_soil_SRR11565175_k141_116275_flag1_multi6_len1800	1800
Supergroup011	Known (defined by ICTV)	Narna-Levi	narna-levi	Supergroup011--narna-levi_soil_ORF46_SRR11565175_k141_116832_flag1_multi468_len2709	Supergroup011_sp_11467	483	28-243	216	Supergroup011--narna-levi_soil_SRR11565175_k141_116832_flag1_multi468_len2709	2709
Supergroup011	Known (defined by ICTV)	Narna-Levi	narna-levi	Supergroup011--narna-levi_soil_ORF55_SRR11565175_k141_117585_flag1_multi18_len2759	Supergroup011_sp_23655	775	338-539	202	Supergroup011--narna-levi_soil_SRR11565175_k141_117585_flag1_multi18_len2759	2759
Supergroup011	Known (defined by ICTV)	Narna-Levi	narna-levi	Supergroup011--narna-levi_soil_ORF1_SRR11565175_k141_119904_flag1_multi7_len1582	Supergroup011_sp_35761	527	187-378	192	Supergroup011--narna-levi_soil_SRR11565175_k141_119904_flag1_multi7_len1582	1582
Supergroup011	Known (defined by ICTV)	Narna-Levi	narna-levi	Supergroup011--narna-levi_soil_ORF1_SRR11565175_k141_121554_flag1_multi22_len1119	Supergroup011_sp_54937	373	251-373	123	Supergroup011--narna-levi_soil_SRR11565175_k141_121554_flag1_multi22_len1119	1119
Supergroup011	Known (defined by ICTV)	Narna-Levi	narna-levi	Supergroup011--narna-levi_soil_ORF5_SRR11565175_k141_121699_flag1_multi21_len2708	Supergroup011_sp_26247	388	230-388	159	Supergroup011--narna-levi_soil_SRR11565175_k141_121699_flag1_multi21_len2708	2708
Supergroup011	Known (defined by ICTV)	Narna-Levi	narna-levi	Supergroup011--narna-levi_soil_ORF97_SRR11565175_k141_122572_flag1_multi9_len4235	Supergroup011_sp_22568	691	325-527	203	Supergroup011--narna-levi_soil_SRR11565175_k141_122572_flag1_multi9_len4235	4235
Supergroup011	Known (defined by ICTV)	Narna-Levi	narna-levi	Supergroup011--narna-levi_soil_ORF7_SRR11565175_k141_124167_flag1_multi5_len2792	Supergroup011_sp_20792	462	253-456	204	Supergroup011--narna-levi_soil_SRR11565175_k141_124167_flag1_multi5_len2792	2792
Supergroup011	Known (defined by ICTV)	Narna-Levi	narna-levi	Supergroup011--narna-levi_soil_ORF21_SRR11565175_k141_125256_flag1_multi14_len3697	Supergroup011_sp_39814	557	215-403	189	Supergroup011--narna-levi_soil_SRR11565175_k141_125256_flag1_multi14_len3697	3697
Supergroup011	Known (defined by ICTV)	Narna-Levi	narna-levi	Supergroup011--narna-levi_soil_ORF22_SRR11565175_k141_125528_flag1_multi11_len2756	Supergroup011_sp_11609	891	165-380	216	Supergroup011--narna-levi_soil_SRR11565175_k141_125528_flag1_multi11_len2756	2756
Supergroup011	Known (defined by ICTV)	Narna-Levi	narna-levi	Supergroup011--narna-levi_soil_ORF78_SRR11565175_k141_126250_flag1_multi17_len4347	Supergroup011_sp_25154	647	269-469	201	Supergroup011--narna-levi_soil_SRR11565175_k141_126250_flag1_multi17_len4347	4347
Supergroup011	Known (defined by ICTV)	Narna-Levi	narna-levi	Supergroup011--narna-levi_soil_ORF47_SRR11565175_k141_126277_flag1_multi84_len4482	Supergroup011_sp_38439	634	265-454	190	Supergroup011--narna-levi_soil_SRR11565175_k141_126277_flag1_multi84_len4482	4482
Supergroup011	Known (defined by ICTV)	Narna-Levi	narna-levi	Supergroup011--narna-levi_soil_ORF1_SRR11565175_k141_127135_flag1_multi94_len1017	Supergroup011_sp_39707	300	2-135	134	Supergroup011--narna-levi_soil_SRR11565175_k141_127135_flag1_multi94_len1017	1017
Supergroup011	Known (defined by ICTV)	Narna-Levi	narna-levi	Supergroup011--narna-levi_soil_ORF1_SRR11565175_k141_12805_flag1_multi4_len1355	Supergroup011_sp_19549	451	173-376	204	Supergroup011--narna-levi_soil_SRR11565175_k141_12805_flag1_multi4_len1355	1355
Supergroup011	Known (defined by ICTV)	Narna-Levi	narna-levi	Supergroup011--narna-levi_soil_ORF27_SRR11565175_k141_128419_flag1_multi4_len1946	Supergroup011_sp_8162	648	368-594	227	Supergroup011--narna-levi_soil_SRR11565175_k141_128419_flag1_multi4_len1946	1946
Supergroup011	Known (defined by ICTV)	Narna-Levi	narna-levi	Supergroup011--narna-levi_soil_ORF101_SRR11565175_k141_129073_flag1_multi7_len4193	Supergroup011_sp_8136	734	265-491	227	Supergroup011--narna-levi_soil_SRR11565175_k141_129073_flag1_multi7_len4193	4193
Supergroup011	Known (defined by ICTV)	Narna-Levi	narna-levi	Supergroup011--narna-levi_soil_ORF40_SRR11565175_k141_1305_flag1_multi12_len2019	Supergroup011_sp_20420	663	314-517	204	Supergroup011--narna-levi_soil_SRR11565175_k141_1305_flag1_multi12_len2019	2019
Supergroup011	Known (defined by ICTV)	Narna-Levi	narna-levi	Supergroup011--narna-levi_soil_ORF36_SRR11565175_k141_130718_flag1_multi34_len3626	Supergroup011_sp_16471	714	361-567	207	Supergroup011--narna-levi_soil_SRR11565175_k141_130718_flag1_multi34_len3626	3626
Supergroup011	Known (defined by ICTV)	Narna-Levi	narna-levi	Supergroup011--narna-levi_soil_ORF82_SRR11565175_k141_132428_flag1_multi11_len3699	Supergroup011_sp_48308	465	207-388	182	Supergroup011--narna-levi_soil_SRR11565175_k141_132428_flag1_multi11_len3699	3699
Supergroup011	Known (defined by ICTV)	Narna-Levi	narna-levi	Supergroup011--narna-levi_soil_ORF72_SRR11565175_k141_132436_flag1_multi42_len3974	Supergroup011_sp_18718	602	253-457	205	Supergroup011--narna-levi_soil_SRR11565175_k141_132436_flag1_multi42_len3974	3974
Supergroup011	Known (defined by ICTV)	Narna-Levi	narna-levi	Supergroup011--narna-levi_soil_ORF1_SRR11565175_k141_133474_flag1_multi7_len1143	Supergroup011_sp_44425	381	196-381	186	Supergroup011--narna-levi_soil_SRR11565175_k141_133474_flag1_multi7_len1143	1143
Supergroup011	Known (defined by ICTV)	Narna-Levi	narna-levi	Supergroup011--narna-levi_soil_ORF74_SRR11565175_k141_134629_flag1_multi176_len3707	Supergroup011_sp_25554	654	304-503	200	Supergroup011--narna-levi_soil_SRR11565175_k141_134629_flag1_multi176_len3707	3707
Supergroup011	Known (defined by ICTV)	Narna-Levi	narna-levi	Supergroup011--narna-levi_soil_ORF14_SRR11565175_k141_135272_flag1_multi3_len1402	Supergroup011_sp_20219	441	75-278	204	Supergroup011--narna-levi_soil_SRR11565175_k141_135272_flag1_multi3_len1402	1402
Supergroup011	Known (defined by ICTV)	Narna-Levi	narna-levi	Supergroup011--narna-levi_soil_ORF5_SRR11565175_k141_136552_flag1_multi20_len3841	Supergroup011_sp_27335	598	256-453	198	Supergroup011--narna-levi_soil_SRR11565175_k141_136552_flag1_multi20_len3841	3841
Supergroup011	Known (defined by ICTV)	Narna-Levi	narna-levi	Supergroup011--narna-levi_soil_ORF23_SRR11565175_k141_136731_flag1_multi136_len3968	Supergroup011_sp_35759	630	265-455	191	Supergroup011--narna-levi_soil_SRR11565175_k141_136731_flag1_multi136_len3968	3968
Supergroup011	Known (defined by ICTV)	Narna-Levi	narna-levi	Supergroup011--narna-levi_soil_ORF62_SRR11565175_k141_139647_flag1_multi17_len2636	Supergroup011_sp_19556	687	301-504	204	Supergroup011--narna-levi_soil_SRR11565175_k141_139647_flag1_multi17_len2636	2636
Supergroup011	Known (defined by ICTV)	Narna-Levi	narna-levi	Supergroup011--narna-levi_soil_ORF20_SRR11565175_k141_140115_flag1_multi145_len3974	Supergroup011_sp_22097	607	260-462	203	Supergroup011--narna-levi_soil_SRR11565175_k141_140115_flag1_multi145_len3974	3974
Supergroup011	Known (defined by ICTV)	Narna-Levi	narna-levi	Supergroup011--narna-levi_soil_ORF24_SRR11565175_k141_140316_flag1_multi27_len1403	Supergroup011_sp_44322	414	265-412	148	Supergroup011--narna-levi_soil_SRR11565175_k141_140316_flag1_multi27_len1403	1403
Supergroup011	Known (defined by ICTV)	Narna-Levi	narna-levi	Supergroup011--narna-levi_soil_ORF54_SRR11565175_k141_140989_flag1_multi29_len2757	Supergroup011_sp_27347	692	236-434	199	Supergroup011--narna-levi_soil_SRR11565175_k141_140989_flag1_multi29_len2757	2757
Supergroup011	Known (defined by ICTV)	Narna-Levi	narna-levi	Supergroup011--narna-levi_soil_ORF63_SRR11565175_k141_141302_flag1_multi10_len2636	Supergroup011_sp_25122	701	216-416	201	Supergroup011--narna-levi_soil_SRR11565175_k141_141302_flag1_multi10_len2636	2636
Supergroup011	Known (defined by ICTV)	Narna-Levi	narna-levi	Supergroup011--narna-levi_soil_ORF55_SRR11565175_k141_141933_flag1_multi26_len3012	Supergroup011_sp_46937	580	249-432	184	Supergroup011--narna-levi_soil_SRR11565175_k141_141933_flag1_multi26_len3012	3012
Supergroup011	Known (defined by ICTV)	Narna-Levi	narna-levi	Supergroup011--narna-levi_soil_ORF63_SRR11565175_k141_142054_flag1_multi8_len3847	Supergroup011_sp_17528	462	293-462	170	Supergroup011--narna-levi_soil_SRR11565175_k141_142054_flag1_multi8_len3847	3847
Supergroup011	Known (defined by ICTV)	Narna-Levi	narna-levi	Supergroup011--narna-levi_soil_ORF18_SRR11565175_k141_142055_flag1_multi8_len1187	Supergroup011_sp_44337	352	213-351	139	Supergroup011--narna-levi_soil_SRR11565175_k141_142055_flag1_multi8_len1187	1187
Supergroup011	Known (defined by ICTV)	Narna-Levi	narna-levi	Supergroup011--narna-levi_soil_ORF1_SRR11565175_k141_145786_flag1_multi25_len970	Supergroup011_sp_13071	312	2-153	152	Supergroup011--narna-levi_soil_SRR11565175_k141_145786_flag1_multi25_len970	970
Supergroup011	Known (defined by ICTV)	Narna-Levi	narna-levi	Supergroup011--narna-levi_soil_ORF84_SRR11565175_k141_145887_flag1_multi38_len4144	Supergroup011_sp_38473	616	262-451	190	Supergroup011--narna-levi_soil_SRR11565175_k141_145887_flag1_multi38_len4144	4144
Supergroup011	Known (defined by ICTV)	Narna-Levi	narna-levi	Supergroup011--narna-levi_soil_ORF9_SRR11565175_k141_146119_flag1_multi7_len1480	Supergroup011_sp_40797	488	241-428	188	Supergroup011--narna-levi_soil_SRR11565175_k141_146119_flag1_multi7_len1480	1480
Supergroup011	Known (defined by ICTV)	Narna-Levi	narna-levi	Supergroup011--narna-levi_soil_ORF11_SRR11565175_k141_147268_flag1_multi12_len2196	Supergroup011_sp_18452	673	308-510	203	Supergroup011--narna-levi_soil_SRR11565175_k141_147268_flag1_multi12_len2196	2196
Supergroup011	Known (defined by ICTV)	Narna-Levi	narna-levi	Supergroup011--narna-levi_soil_ORF31_SRR11565175_k141_147846_flag1_multi10_len2959	Supergroup011_sp_29728	374	255-374	120	Supergroup011--narna-levi_soil_SRR11565175_k141_147846_flag1_multi10_len2959	2959
Supergroup011	Known (defined by ICTV)	Narna-Levi	narna-levi	Supergroup011--narna-levi_soil_ORF45_SRR11565175_k141_147853_flag1_multi8_len2359	Supergroup011_sp_5987	780	370-609	240	Supergroup011--narna-levi_soil_SRR11565175_k141_147853_flag1_multi8_len2359	2359
Supergroup011	Known (defined by ICTV)	Narna-Levi	narna-levi	Supergroup011--narna-levi_soil_ORF1_SRR11565175_k141_147906_flag1_multi19_len2247	Supergroup011_sp_4774	749	358-601	244	Supergroup011--narna-levi_soil_SRR11565175_k141_147906_flag1_multi19_len2247	2247
Supergroup011	Known (defined by ICTV)	Narna-Levi	narna-levi	Supergroup011--narna-levi_soil_ORF22_SRR11565175_k141_148771_flag1_multi68_len3500	Supergroup011_sp_16499	880	421-627	207	Supergroup011--narna-levi_soil_SRR11565175_k141_148771_flag1_multi68_len3500	3500
Supergroup011	Known (defined by ICTV)	Narna-Levi	narna-levi	Supergroup011--narna-levi_soil_ORF15_SRR11565175_k141_149688_flag1_multi10_len1109	Supergroup011_sp_55039	369	236-369	134	Supergroup011--narna-levi_soil_SRR11565175_k141_149688_flag1_multi10_len1109	1109
Supergroup011	Known (defined by ICTV)	Narna-Levi	narna-levi	Supergroup011--narna-levi_soil_ORF1_SRR11565175_k141_150193_flag1_multi21_len1260	Supergroup011_sp_44426	403	60-245	186	Supergroup011--narna-levi_soil_SRR11565175_k141_150193_flag1_multi21_len1260	1260
Supergroup011	Known (defined by ICTV)	Narna-Levi	narna-levi	Supergroup011--narna-levi_soil_ORF19_SRR11565175_k141_151739_flag1_multi14_len3678	Supergroup011_sp_16199	605	262-468	207	Supergroup011--narna-levi_soil_SRR11565175_k141_151739_flag1_multi14_len3678	3678
Supergroup011	Known (defined by ICTV)	Narna-Levi	narna-levi	Supergroup011--narna-levi_soil_ORF30_SRR11565175_k141_152300_flag1_multi6_len1653	Supergroup011_sp_30868	542	147-342	196	Supergroup011--narna-levi_soil_SRR11565175_k141_152300_flag1_multi6_len1653	1653
Supergroup011	Known (defined by ICTV)	Narna-Levi	narna-levi	Supergroup011--narna-levi_soil_ORF67_SRR11565175_k141_153587_flag1_multi11_len3468	Supergroup011_sp_18680	541	327-531	205	Supergroup011--narna-levi_soil_SRR11565175_k141_153587_flag1_multi11_len3468	3468
Supergroup011	Known (defined by ICTV)	Narna-Levi	narna-levi	Supergroup011--narna-levi_soil_ORF57_SRR11565175_k141_153908_flag1_multi11_len2993	Supergroup011_sp_42079	381	234-381	148	Supergroup011--narna-levi_soil_SRR11565175_k141_153908_flag1_multi11_len2993	2993
Supergroup011	Known (defined by ICTV)	Narna-Levi	narna-levi	Supergroup011--narna-levi_soil_ORF7_SRR11565175_k141_15425_flag1_multi178_len3168	Supergroup011_sp_33207	459	272-459	188	Supergroup011--narna-levi_soil_SRR11565175_k141_15425_flag1_multi178_len3168	3168
Supergroup011	Known (defined by ICTV)	Narna-Levi	narna-levi	Supergroup011--narna-levi_soil_ORF24_SRR11565175_k141_154378_flag1_multi6_len1430	Supergroup011_sp_8369	476	2-221	220	Supergroup011--narna-levi_soil_SRR11565175_k141_154378_flag1_multi6_len1430	1430
Supergroup011	Known (defined by ICTV)	Narna-Levi	narna-levi	Supergroup011--narna-levi_soil_ORF33_SRR11565175_k141_154436_flag1_multi17_len3891	Supergroup011_sp_27381	622	212-410	199	Supergroup011--narna-levi_soil_SRR11565175_k141_154436_flag1_multi17_len3891	3891
Supergroup011	Known (defined by ICTV)	Narna-Levi	narna-levi	Supergroup011--narna-levi_soil_ORF30_SRR11565175_k141_156114_flag1_multi9_len3149	Supergroup011_sp_25528	803	300-499	200	Supergroup011--narna-levi_soil_SRR11565175_k141_156114_flag1_multi9_len3149	3149
Supergroup011	Known (defined by ICTV)	Narna-Levi	narna-levi	Supergroup011--narna-levi_soil_ORF36_SRR11565175_k141_156981_flag1_multi40_len1801	Supergroup011_sp_14202	584	227-437	211	Supergroup011--narna-levi_soil_SRR11565175_k141_156981_flag1_multi40_len1801	1801
Supergroup011	Known (defined by ICTV)	Narna-Levi	narna-levi	Supergroup011--narna-levi_soil_ORF93_SRR11565175_k141_158761_flag1_multi14_len4216	Supergroup011_sp_21209	623	276-478	203	Supergroup011--narna-levi_soil_SRR11565175_k141_158761_flag1_multi14_len4216	4216
Supergroup011	Known (defined by ICTV)	Narna-Levi	narna-levi	Supergroup011--narna-levi_soil_ORF20_SRR11565175_k141_159062_flag1_multi55_len4145	Supergroup011_sp_12004	632	258-472	215	Supergroup011--narna-levi_soil_SRR11565175_k141_159062_flag1_multi55_len4145	4145
Supergroup011	Known (defined by ICTV)	Narna-Levi	narna-levi	Supergroup011--narna-levi_soil_ORF38_SRR11565175_k141_159186_flag1_multi28_len2186	Supergroup011_sp_18752	653	166-370	205	Supergroup011--narna-levi_soil_SRR11565175_k141_159186_flag1_multi28_len2186	2186
Supergroup011	Known (defined by ICTV)	Narna-Levi	narna-levi	Supergroup011--narna-levi_soil_ORF65_SRR11565175_k141_159386_flag1_multi24_len3040	Supergroup011_sp_14781	888	434-643	210	Supergroup011--narna-levi_soil_SRR11565175_k141_159386_flag1_multi24_len3040	3040
Supergroup011	Known (defined by ICTV)	Narna-Levi	narna-levi	Supergroup011--narna-levi_soil_ORF75_SRR11565175_k141_160756_flag1_multi29_len3465	Supergroup011_sp_15844	840	337-544	208	Supergroup011--narna-levi_soil_SRR11565175_k141_160756_flag1_multi29_len3465	3465
Supergroup011	Known (defined by ICTV)	Narna-Levi	narna-levi	Supergroup011--narna-levi_soil_ORF107_SRR11565175_k141_160940_flag1_multi27_len4062	Supergroup011_sp_44311	627	248-433	186	Supergroup011--narna-levi_soil_SRR11565175_k141_160940_flag1_multi27_len4062	4062
Supergroup011	Known (defined by ICTV)	Narna-Levi	narna-levi	Supergroup011--narna-levi_soil_ORF15_SRR11565175_k141_165804_flag1_multi5_len1544	Supergroup011_sp_14647	514	296-505	210	Supergroup011--narna-levi_soil_SRR11565175_k141_165804_flag1_multi5_len1544	1544
Supergroup011	Known (defined by ICTV)	Narna-Levi	narna-levi	Supergroup011--narna-levi_soil_ORF1_SRR11565175_k141_16604_flag1_multi3_len1139	Supergroup011_sp_34466	379	185-377	193	Supergroup011--narna-levi_soil_SRR11565175_k141_16604_flag1_multi3_len1139	1139
Supergroup011	Known (defined by ICTV)	Narna-Levi	narna-levi	Supergroup011--narna-levi_soil_ORF1_SRR11565175_k141_166359_flag1_multi153_len1919	Supergroup011_sp_31832	639	212-406	195	Supergroup011--narna-levi_soil_SRR11565175_k141_166359_flag1_multi153_len1919	1919
Supergroup011	Known (defined by ICTV)	Narna-Levi	narna-levi	Supergroup011--narna-levi_soil_ORF28_SRR11565175_k141_166605_flag1_multi5_len1988	Supergroup011_sp_2316	660	245-513	269	Supergroup011--narna-levi_soil_SRR11565175_k141_166605_flag1_multi5_len1988	1988
Supergroup011	Known (defined by ICTV)	Narna-Levi	narna-levi	Supergroup011--narna-levi_soil_ORF1_SRR11565175_k141_16776_flag1_multi29_len1348	Supergroup011_sp_17460	449	198-403	206	Supergroup011--narna-levi_soil_SRR11565175_k141_16776_flag1_multi29_len1348	1348
Supergroup011	Known (defined by ICTV)	Narna-Levi	narna-levi	Supergroup011--narna-levi_soil_ORF54_SRR11565175_k141_168227_flag1_multi13_len3844	Supergroup011_sp_36940	668	227-417	191	Supergroup011--narna-levi_soil_SRR11565175_k141_168227_flag1_multi13_len3844	3844
Supergroup011	Known (defined by ICTV)	Narna-Levi	narna-levi	Supergroup011--narna-levi_soil_ORF76_SRR11565175_k141_169100_flag1_multi52_len4029	Supergroup011_sp_29573	650	307-503	197	Supergroup011--narna-levi_soil_SRR11565175_k141_169100_flag1_multi52_len4029	4029
Supergroup011	Known (defined by ICTV)	Narna-Levi	narna-levi	Supergroup011--narna-levi_soil_ORF39_SRR11565175_k141_171112_flag1_multi13_len2335	Supergroup011_sp_26285	527	61-260	200	Supergroup011--narna-levi_soil_SRR11565175_k141_171112_flag1_multi13_len2335	2335
Supergroup011	Known (defined by ICTV)	Narna-Levi	narna-levi	Supergroup011--narna-levi_soil_ORF91_SRR11565175_k141_1715_flag1_multi576_len3951	Supergroup011_sp_17716	603	253-458	206	Supergroup011--narna-levi_soil_SRR11565175_k141_1715_flag1_multi576_len3951	3951
Supergroup011	Known (defined by ICTV)	Narna-Levi	narna-levi	Supergroup011--narna-levi_soil_ORF56_SRR11565175_k141_172210_flag1_multi14_len3885	Supergroup011_sp_24963	617	267-467	201	Supergroup011--narna-levi_soil_SRR11565175_k141_172210_flag1_multi14_len3885	3885
Supergroup011	Known (defined by ICTV)	Narna-Levi	narna-levi	Supergroup011--narna-levi_soil_ORF35_SRR11565175_k141_17226_flag1_multi21_len3612	Supergroup011_sp_6730	900	410-644	235	Supergroup011--narna-levi_soil_SRR11565175_k141_17226_flag1_multi21_len3612	3612
Supergroup011	Known (defined by ICTV)	Narna-Levi	narna-levi	Supergroup011--narna-levi_soil_ORF77_SRR11565175_k141_173001_flag1_multi18_len3632	Supergroup011_sp_29818	589	233-429	197	Supergroup011--narna-levi_soil_SRR11565175_k141_173001_flag1_multi18_len3632	3632
Supergroup011	Known (defined by ICTV)	Narna-Levi	narna-levi	Supergroup011--narna-levi_soil_ORF21_SRR11565175_k141_173106_flag1_multi26_len3873	Supergroup011_sp_12543	616	258-471	214	Supergroup011--narna-levi_soil_SRR11565175_k141_173106_flag1_multi26_len3873	3873
Supergroup011	Known (defined by ICTV)	Narna-Levi	narna-levi	Supergroup011--narna-levi_soil_ORF16_SRR11565175_k141_173177_flag1_multi15_len1145	Supergroup011_sp_38302	353	3-190	188	Supergroup011--narna-levi_soil_SRR11565175_k141_173177_flag1_multi15_len1145	1145
Supergroup011	Known (defined by ICTV)	Narna-Levi	narna-levi	Supergroup011--narna-levi_soil_ORF90_SRR11565175_k141_173652_flag1_multi98_len3939	Supergroup011_sp_29838	1056	484-680	197	Supergroup011--narna-levi_soil_SRR11565175_k141_173652_flag1_multi98_len3939	3939
Supergroup011	Known (defined by ICTV)	Narna-Levi	narna-levi	Supergroup011--narna-levi_soil_ORF57_SRR11565175_k141_174296_flag1_multi50_len3440	Supergroup011_sp_38240	645	295-483	189	Supergroup011--narna-levi_soil_SRR11565175_k141_174296_flag1_multi50_len3440	3440
Supergroup011	Known (defined by ICTV)	Narna-Levi	narna-levi	Supergroup011--narna-levi_soil_ORF16_SRR11565175_k141_174679_flag1_multi2703_len2776	Supergroup011_sp_31369	752	281-475	195	Supergroup011--narna-levi_soil_SRR11565175_k141_174679_flag1_multi2703_len2776	2776
Supergroup011	Known (defined by ICTV)	Narna-Levi	narna-levi	Supergroup011--narna-levi_soil_ORF1_SRR11565175_k141_174798_flag1_multi8_len936	Supergroup011_sp_5285	312	37-278	242	Supergroup011--narna-levi_soil_SRR11565175_k141_174798_flag1_multi8_len936	936
Supergroup011	Known (defined by ICTV)	Narna-Levi	narna-levi	Supergroup011--narna-levi_soil_ORF12_SRR11565175_k141_175165_flag1_multi10_len1548	Supergroup011_sp_13555	497	139-350	212	Supergroup011--narna-levi_soil_SRR11565175_k141_175165_flag1_multi10_len1548	1548
Supergroup011	Known (defined by ICTV)	Narna-Levi	narna-levi	Supergroup011--narna-levi_soil_ORF16_SRR11565175_k141_175166_flag1_multi4_len2033	Supergroup011_sp_636	677	343-665	323	Supergroup011--narna-levi_soil_SRR11565175_k141_175166_flag1_multi4_len2033	2033
Supergroup011	Known (defined by ICTV)	Narna-Levi	narna-levi	Supergroup011--narna-levi_soil_ORF1_SRR11565175_k141_175573_flag1_multi10_len963	Supergroup011_sp_29640	321	2-181	180	Supergroup011--narna-levi_soil_SRR11565175_k141_175573_flag1_multi10_len963	963
Supergroup011	Known (defined by ICTV)	Narna-Levi	narna-levi	Supergroup011--narna-levi_soil_ORF10_SRR11565175_k141_177899_flag1_multi6_len2480	Supergroup011_sp_29498	585	235-431	197	Supergroup011--narna-levi_soil_SRR11565175_k141_177899_flag1_multi6_len2480	2480
Supergroup011	Known (defined by ICTV)	Narna-Levi	narna-levi	Supergroup011--narna-levi_soil_ORF23_SRR11565175_k141_17901_flag1_multi10_len2342	Supergroup011_sp_504	780	266-600	335	Supergroup011--narna-levi_soil_SRR11565175_k141_17901_flag1_multi10_len2342	2342
Supergroup011	Known (defined by ICTV)	Narna-Levi	narna-levi	Supergroup011--narna-levi_soil_ORF43_SRR11565175_k141_17958_flag1_multi8_len2038	Supergroup011_sp_10221	678	277-496	220	Supergroup011--narna-levi_soil_SRR11565175_k141_17958_flag1_multi8_len2038	2038
Supergroup011	Known (defined by ICTV)	Narna-Levi	narna-levi	Supergroup011--narna-levi_soil_ORF19_SRR11565175_k141_180642_flag1_multi47_len1233	Supergroup011_sp_49706	410	232-410	179	Supergroup011--narna-levi_soil_SRR11565175_k141_180642_flag1_multi47_len1233	1233
Supergroup011	Known (defined by ICTV)	Narna-Levi	narna-levi	Supergroup011--narna-levi_soil_ORF113_SRR11565175_k141_181422_flag1_multi33_len4943	Supergroup011_sp_41123	613	232-419	188	Supergroup011--narna-levi_soil_SRR11565175_k141_181422_flag1_multi33_len4943	4943
Supergroup011	Known (defined by ICTV)	Narna-Levi	narna-levi	Supergroup011--narna-levi_soil_ORF9_SRR11565175_k141_181877_flag1_multi4_len1385	Supergroup011_sp_22966	461	129-330	202	Supergroup011--narna-levi_soil_SRR11565175_k141_181877_flag1_multi4_len1385	1385
Supergroup011	Known (defined by ICTV)	Narna-Levi	narna-levi	Supergroup011--narna-levi_soil_ORF1_SRR11565175_k141_183626_flag1_multi9_len1247	Supergroup011_sp_23567	403	21-222	202	Supergroup011--narna-levi_soil_SRR11565175_k141_183626_flag1_multi9_len1247	1247
Supergroup011	Known (defined by ICTV)	Narna-Levi	narna-levi	Supergroup011--narna-levi_soil_ORF58_SRR11565175_k141_184759_flag1_multi14_len2813	Supergroup011_sp_2566	936	375-638	264	Supergroup011--narna-levi_soil_SRR11565175_k141_184759_flag1_multi14_len2813	2813
Supergroup011	Known (defined by ICTV)	Narna-Levi	narna-levi	Supergroup011--narna-levi_soil_ORF13_SRR11565175_k141_184973_flag1_multi6_len961	Supergroup011_sp_44343	320	90-275	186	Supergroup011--narna-levi_soil_SRR11565175_k141_184973_flag1_multi6_len961	961
Supergroup011	Known (defined by ICTV)	Narna-Levi	narna-levi	Supergroup011--narna-levi_soil_ORF68_SRR11565175_k141_18506_flag1_multi43_len3189	Supergroup011_sp_11601	1034	351-566	216	Supergroup011--narna-levi_soil_SRR11565175_k141_18506_flag1_multi43_len3189	3189
Supergroup011	Known (defined by ICTV)	Narna-Levi	narna-levi	Supergroup011--narna-levi_soil_ORF47_SRR11565175_k141_185299_flag1_multi7_len1727	Supergroup011_sp_23593	500	15-216	202	Supergroup011--narna-levi_soil_SRR11565175_k141_185299_flag1_multi7_len1727	1727
Supergroup011	Known (defined by ICTV)	Narna-Levi	narna-levi	Supergroup011--narna-levi_soil_ORF34_SRR11565175_k141_186064_flag1_multi385_len3792	Supergroup011_sp_23803	848	317-518	202	Supergroup011--narna-levi_soil_SRR11565175_k141_186064_flag1_multi385_len3792	3792
Supergroup011	Known (defined by ICTV)	Narna-Levi	narna-levi	Supergroup011--narna-levi_soil_ORF18_SRR11565175_k141_187757_flag1_multi14_len1690	Supergroup011_sp_14942	456	220-428	209	Supergroup011--narna-levi_soil_SRR11565175_k141_187757_flag1_multi14_len1690	1690
Supergroup011	Known (defined by ICTV)	Narna-Levi	narna-levi	Supergroup011--narna-levi_soil_ORF10_SRR11565175_k141_188777_flag1_multi14_len3572	Supergroup011_sp_17330	631	265-470	206	Supergroup011--narna-levi_soil_SRR11565175_k141_188777_flag1_multi14_len3572	3572
Supergroup011	Known (defined by ICTV)	Narna-Levi	narna-levi	Supergroup011--narna-levi_soil_ORF27_SRR11565175_k141_189172_flag1_multi49_len1861	Supergroup011_sp_14086	568	212-422	211	Supergroup011--narna-levi_soil_SRR11565175_k141_189172_flag1_multi49_len1861	1861
Supergroup011	Known (defined by ICTV)	Narna-Levi	narna-levi	Supergroup011--narna-levi_soil_ORF79_SRR11565175_k141_189361_flag1_multi33_len3590	Supergroup011_sp_17471	631	257-462	206	Supergroup011--narna-levi_soil_SRR11565175_k141_189361_flag1_multi33_len3590	3590
Supergroup011	Known (defined by ICTV)	Narna-Levi	narna-levi	Supergroup011--narna-levi_soil_ORF16_SRR11565175_k141_191107_flag1_multi22_len3529	Supergroup011_sp_26159	646	304-503	200	Supergroup011--narna-levi_soil_SRR11565175_k141_191107_flag1_multi22_len3529	3529
Supergroup011	Known (defined by ICTV)	Narna-Levi	narna-levi	Supergroup011--narna-levi_soil_ORF3_SRR11565175_k141_191191_flag1_multi4_len1062	Supergroup011_sp_50201	353	28-204	177	Supergroup011--narna-levi_soil_SRR11565175_k141_191191_flag1_multi4_len1062	1062
Supergroup011	Known (defined by ICTV)	Narna-Levi	narna-levi	Supergroup011--narna-levi_soil_ORF15_SRR11565175_k141_191618_flag1_multi46_len2087	Supergroup011_sp_21899	587	259-461	203	Supergroup011--narna-levi_soil_SRR11565175_k141_191618_flag1_multi46_len2087	2087
Supergroup011	Known (defined by ICTV)	Narna-Levi	narna-levi	Supergroup011--narna-levi_soil_ORF98_SRR11565175_k141_19299_flag1_multi21_len3914	Supergroup011_sp_24856	621	264-464	201	Supergroup011--narna-levi_soil_SRR11565175_k141_19299_flag1_multi21_len3914	3914
Supergroup011	Known (defined by ICTV)	Narna-Levi	narna-levi	Supergroup011--narna-levi_soil_ORF39_SRR11565175_k141_193048_flag1_multi13_len3965	Supergroup011_sp_42956	680	315-501	187	Supergroup011--narna-levi_soil_SRR11565175_k141_193048_flag1_multi13_len3965	3965
Supergroup011	Known (defined by ICTV)	Narna-Levi	narna-levi	Supergroup011--narna-levi_soil_ORF1_SRR11565175_k141_193675_flag1_multi9_len3734	Supergroup011_sp_138	1201	565-944	380	Supergroup011--narna-levi_soil_SRR11565175_k141_193675_flag1_multi9_len3734	3734
Supergroup011	Known (defined by ICTV)	Narna-Levi	narna-levi	Supergroup011--narna-levi_soil_ORF46_SRR11565175_k141_194906_flag1_multi25_len3052	Supergroup011_sp_3813	951	448-697	250	Supergroup011--narna-levi_soil_SRR11565175_k141_194906_flag1_multi25_len3052	3052
Supergroup011	Known (defined by ICTV)	Narna-Levi	narna-levi	Supergroup011--narna-levi_soil_ORF42_SRR11565175_k141_195430_flag1_multi10_len3099	Supergroup011_sp_23708	579	248-449	202	Supergroup011--narna-levi_soil_SRR11565175_k141_195430_flag1_multi10_len3099	3099
Supergroup011	Known (defined by ICTV)	Narna-Levi	narna-levi	Supergroup011--narna-levi_soil_ORF86_SRR11565175_k141_195572_flag1_multi206_len4682	Supergroup011_sp_18619	632	267-471	205	Supergroup011--narna-levi_soil_SRR11565175_k141_195572_flag1_multi206_len4682	4682
Supergroup011	Known (defined by ICTV)	Narna-Levi	narna-levi	Supergroup011--narna-levi_soil_ORF70_SRR11565175_k141_196917_flag1_multi17_len4691	Supergroup011_sp_9588	672	282-503	222	Supergroup011--narna-levi_soil_SRR11565175_k141_196917_flag1_multi17_len4691	4691
Supergroup011	Known (defined by ICTV)	Narna-Levi	narna-levi	Supergroup011--narna-levi_soil_ORF13_SRR11565175_k141_197366_flag1_multi29_len2297	Supergroup011_sp_39695	650	250-438	189	Supergroup011--narna-levi_soil_SRR11565175_k141_197366_flag1_multi29_len2297	2297
Supergroup011	Known (defined by ICTV)	Narna-Levi	narna-levi	Supergroup011--narna-levi_soil_ORF4_SRR11565175_k141_197537_flag1_multi23_len4055	Supergroup011_sp_14954	1095	481-689	209	Supergroup011--narna-levi_soil_SRR11565175_k141_197537_flag1_multi23_len4055	4055
Supergroup011	Known (defined by ICTV)	Narna-Levi	narna-levi	Supergroup011--narna-levi_soil_ORF11_SRR11565175_k141_198485_flag1_multi10_len1465	Supergroup011_sp_23512	487	248-449	202	Supergroup011--narna-levi_soil_SRR11565175_k141_198485_flag1_multi10_len1465	1465
Supergroup011	Known (defined by ICTV)	Narna-Levi	narna-levi	Supergroup011--narna-levi_soil_ORF25_SRR11565175_k141_198646_flag1_multi3_len1119	Supergroup011_sp_52159	352	2-163	162	Supergroup011--narna-levi_soil_SRR11565175_k141_198646_flag1_multi3_len1119	1119
Supergroup011	Known (defined by ICTV)	Narna-Levi	narna-levi	Supergroup011--narna-levi_soil_ORF72_SRR11565175_k141_199114_flag1_multi27_len3668	Supergroup011_sp_20538	602	255-458	204	Supergroup011--narna-levi_soil_SRR11565175_k141_199114_flag1_multi27_len3668	3668
Supergroup011	Known (defined by ICTV)	Narna-Levi	narna-levi	Supergroup011--narna-levi_soil_ORF14_SRR11565175_k141_199770_flag1_multi4_len2073	Supergroup011_sp_7764	690	410-638	229	Supergroup011--narna-levi_soil_SRR11565175_k141_199770_flag1_multi4_len2073	2073
Supergroup011	Known (defined by ICTV)	Narna-Levi	narna-levi	Supergroup011--narna-levi_soil_ORF33_SRR11565175_k141_20048_flag1_multi24_len4081	Supergroup011_sp_36983	630	265-455	191	Supergroup011--narna-levi_soil_SRR11565175_k141_20048_flag1_multi24_len4081	4081
Supergroup011	Known (defined by ICTV)	Narna-Levi	narna-levi	Supergroup011--narna-levi_soil_ORF1_SRR11565175_k141_200893_flag1_multi124_len1780	Supergroup011_sp_42803	576	226-412	187	Supergroup011--narna-levi_soil_SRR11565175_k141_200893_flag1_multi124_len1780	1780
Supergroup011	Known (defined by ICTV)	Narna-Levi	narna-levi	Supergroup011--narna-levi_soil_ORF4_SRR11565175_k141_202553_flag1_multi749_len4023	Supergroup011_sp_5492	902	340-580	241	Supergroup011--narna-levi_soil_SRR11565175_k141_202553_flag1_multi749_len4023	4023
Supergroup011	Known (defined by ICTV)	Narna-Levi	narna-levi	Supergroup011--narna-levi_soil_ORF61_SRR11565175_k141_203878_flag1_multi8_len3295	Supergroup011_sp_53819	431	285-431	147	Supergroup011--narna-levi_soil_SRR11565175_k141_203878_flag1_multi8_len3295	3295
Supergroup011	Known (defined by ICTV)	Narna-Levi	narna-levi	Supergroup011--narna-levi_soil_ORF18_SRR11565175_k141_204029_flag1_multi9_len3604	Supergroup011_sp_2697	1094	370-631	262	Supergroup011--narna-levi_soil_SRR11565175_k141_204029_flag1_multi9_len3604	3604
Supergroup011	Known (defined by ICTV)	Narna-Levi	narna-levi	Supergroup011--narna-levi_soil_ORF78_SRR11565175_k141_206003_flag1_multi9_len3589	Supergroup011_sp_30975	589	261-456	196	Supergroup011--narna-levi_soil_SRR11565175_k141_206003_flag1_multi9_len3589	3589
Supergroup011	Known (defined by ICTV)	Narna-Levi	narna-levi	Supergroup011--narna-levi_soil_ORF99_SRR11565175_k141_207433_flag1_multi75_len3986	Supergroup011_sp_36979	628	252-441	190	Supergroup011--narna-levi_soil_SRR11565175_k141_207433_flag1_multi75_len3986	3986
Supergroup011	Known (defined by ICTV)	Narna-Levi	narna-levi	Supergroup011--narna-levi_soil_ORF25_SRR11565175_k141_208915_flag1_multi5_len1695	Supergroup011_sp_23750	541	168-369	202	Supergroup011--narna-levi_soil_SRR11565175_k141_208915_flag1_multi5_len1695	1695
Supergroup011	Known (defined by ICTV)	Narna-Levi	narna-levi	Supergroup011--narna-levi_soil_ORF1_SRR11565175_k141_210288_flag1_multi113_len1909	Supergroup011_sp_22094	587	231-433	203	Supergroup011--narna-levi_soil_SRR11565175_k141_210288_flag1_multi113_len1909	1909
Supergroup011	Known (defined by ICTV)	Narna-Levi	narna-levi	Supergroup011--narna-levi_soil_ORF4_SRR11565175_k141_210577_flag1_multi12_len3743	Supergroup011_sp_25039	422	277-420	144	Supergroup011--narna-levi_soil_SRR11565175_k141_210577_flag1_multi12_len3743	3743
Supergroup011	Known (defined by ICTV)	Narna-Levi	narna-levi	Supergroup011--narna-levi_soil_ORF27_SRR11565175_k141_213648_flag1_multi10_len2872	Supergroup011_sp_28442	407	213-407	195	Supergroup011--narna-levi_soil_SRR11565175_k141_213648_flag1_multi10_len2872	2872
Supergroup011	Known (defined by ICTV)	Narna-Levi	narna-levi	Supergroup011--narna-levi_soil_ORF22_SRR11565175_k141_213804_flag1_multi5_len1028	Supergroup011_sp_54470	316	2-141	140	Supergroup011--narna-levi_soil_SRR11565175_k141_213804_flag1_multi5_len1028	1028
Supergroup011	Known (defined by ICTV)	Narna-Levi	narna-levi	Supergroup011--narna-levi_soil_ORF4_SRR11565175_k141_214695_flag1_multi21_len1180	Supergroup011_sp_30765	393	79-274	196	Supergroup011--narna-levi_soil_SRR11565175_k141_214695_flag1_multi21_len1180	1180
Supergroup011	Known (defined by ICTV)	Narna-Levi	narna-levi	Supergroup011--narna-levi_soil_ORF44_SRR11565175_k141_215683_flag1_multi60_len4027	Supergroup011_sp_20206	616	271-473	203	Supergroup011--narna-levi_soil_SRR11565175_k141_215683_flag1_multi60_len4027	4027
Supergroup011	Known (defined by ICTV)	Narna-Levi	narna-levi	Supergroup011--narna-levi_soil_ORF11_SRR11565175_k141_216045_flag1_multi10_len1161	Supergroup011_sp_21921	386	178-380	203	Supergroup011--narna-levi_soil_SRR11565175_k141_216045_flag1_multi10_len1161	1161
Supergroup011	Known (defined by ICTV)	Narna-Levi	narna-levi	Supergroup011--narna-levi_soil_ORF30_SRR11565175_k141_216899_flag1_multi16_len2363	Supergroup011_sp_20549	765	299-502	204	Supergroup011--narna-levi_soil_SRR11565175_k141_216899_flag1_multi16_len2363	2363
Supergroup011	Known (defined by ICTV)	Narna-Levi	narna-levi	Supergroup011--narna-levi_soil_ORF14_SRR11565175_k141_217382_flag1_multi6_len1005	Supergroup011_sp_32105	334	163-334	172	Supergroup011--narna-levi_soil_SRR11565175_k141_217382_flag1_multi6_len1005	1005
Supergroup011	Known (defined by ICTV)	Narna-Levi	narna-levi	Supergroup011--narna-levi_soil_ORF46_SRR11565175_k141_218565_flag1_multi13_len1942	Supergroup011_sp_44581	622	408-593	186	Supergroup011--narna-levi_soil_SRR11565175_k141_218565_flag1_multi13_len1942	1942
Supergroup011	Known (defined by ICTV)	Narna-Levi	narna-levi	Supergroup011--narna-levi_soil_ORF87_SRR11565175_k141_220727_flag1_multi13_len3820	Supergroup011_sp_46083	635	232-416	185	Supergroup011--narna-levi_soil_SRR11565175_k141_220727_flag1_multi13_len3820	3820
Supergroup011	Known (defined by ICTV)	Narna-Levi	narna-levi	Supergroup011--narna-levi_soil_ORF16_SRR11565175_k141_221168_flag1_multi42_len2785	Supergroup011_sp_17253	782	337-542	206	Supergroup011--narna-levi_soil_SRR11565175_k141_221168_flag1_multi42_len2785	2785
Supergroup011	Known (defined by ICTV)	Narna-Levi	narna-levi	Supergroup011--narna-levi_soil_ORF75_SRR11565175_k141_221683_flag1_multi30_len3867	Supergroup011_sp_17688	464	114-319	206	Supergroup011--narna-levi_soil_SRR11565175_k141_221683_flag1_multi30_len3867	3867
Supergroup011	Known (defined by ICTV)	Narna-Levi	narna-levi	Supergroup011--narna-levi_soil_ORF82_SRR11565175_k141_221827_flag1_multi84_len4359	Supergroup011_sp_11997	612	250-464	215	Supergroup011--narna-levi_soil_SRR11565175_k141_221827_flag1_multi84_len4359	4359
Supergroup011	Known (defined by ICTV)	Narna-Levi	narna-levi	Supergroup011--narna-levi_soil_ORF34_SRR11565175_k141_221909_flag1_multi45_len3939	Supergroup011_sp_36988	646	301-491	191	Supergroup011--narna-levi_soil_SRR11565175_k141_221909_flag1_multi45_len3939	3939
Supergroup011	Known (defined by ICTV)	Narna-Levi	narna-levi	Supergroup011--narna-levi_soil_ORF1_SRR11565175_k141_222820_flag1_multi7_len1304	Supergroup011_sp_37998	389	2-142	141	Supergroup011--narna-levi_soil_SRR11565175_k141_222820_flag1_multi7_len1304	1304
Supergroup011	Known (defined by ICTV)	Narna-Levi	narna-levi	Supergroup011--narna-levi_soil_ORF17_SRR11565175_k141_223729_flag1_multi14_len1918	Supergroup011_sp_23491	511	273-474	202	Supergroup011--narna-levi_soil_SRR11565175_k141_223729_flag1_multi14_len1918	1918
Supergroup011	Known (defined by ICTV)	Narna-Levi	narna-levi	Supergroup011--narna-levi_soil_ORF1_SRR11565175_k141_227247_flag1_multi11_len2514	Supergroup011_sp_476	838	291-627	337	Supergroup011--narna-levi_soil_SRR11565175_k141_227247_flag1_multi11_len2514	2514
Supergroup011	Known (defined by ICTV)	Narna-Levi	narna-levi	Supergroup011--narna-levi_soil_ORF21_SRR11565175_k141_227323_flag1_multi63_len4676	Supergroup011_sp_9865	652	277-497	221	Supergroup011--narna-levi_soil_SRR11565175_k141_227323_flag1_multi63_len4676	4676
Supergroup011	Known (defined by ICTV)	Narna-Levi	narna-levi	Supergroup011--narna-levi_soil_ORF85_SRR11565175_k141_229689_flag1_multi12_len3287	Supergroup011_sp_19132	739	237-441	205	Supergroup011--narna-levi_soil_SRR11565175_k141_229689_flag1_multi12_len3287	3287
Supergroup011	Known (defined by ICTV)	Narna-Levi	narna-levi	Supergroup011--narna-levi_soil_ORF63_SRR11565175_k141_229748_flag1_multi106_len3833	Supergroup011_sp_31410	644	277-471	195	Supergroup011--narna-levi_soil_SRR11565175_k141_229748_flag1_multi106_len3833	3833
Supergroup011	Known (defined by ICTV)	Narna-Levi	narna-levi	Supergroup011--narna-levi_soil_ORF78_SRR11565175_k141_230194_flag1_multi22_len4842	Supergroup011_sp_38794	566	233-420	188	Supergroup011--narna-levi_soil_SRR11565175_k141_230194_flag1_multi22_len4842	4842
Supergroup011	Known (defined by ICTV)	Narna-Levi	narna-levi	Supergroup011--narna-levi_soil_ORF10_SRR11565175_k141_230232_flag1_multi8_len2268	Supergroup011_sp_8770	755	493-716	224	Supergroup011--narna-levi_soil_SRR11565175_k141_230232_flag1_multi8_len2268	2268
Supergroup011	Known (defined by ICTV)	Narna-Levi	narna-levi	Supergroup011--narna-levi_soil_ORF23_SRR11565175_k141_230372_flag1_multi13_len2411	Supergroup011_sp_23100	435	268-435	168	Supergroup011--narna-levi_soil_SRR11565175_k141_230372_flag1_multi13_len2411	2411
Supergroup011	Known (defined by ICTV)	Narna-Levi	narna-levi	Supergroup011--narna-levi_soil_ORF26_SRR11565175_k141_230780_flag1_multi10_len2788	Supergroup011_sp_16625	799	334-540	207	Supergroup011--narna-levi_soil_SRR11565175_k141_230780_flag1_multi10_len2788	2788
Supergroup011	Known (defined by ICTV)	Narna-Levi	narna-levi	Supergroup011--narna-levi_soil_ORF42_SRR11565175_k141_232618_flag1_multi22_len1684	Supergroup011_sp_19010	409	3-174	172	Supergroup011--narna-levi_soil_SRR11565175_k141_232618_flag1_multi22_len1684	1684
Supergroup011	Known (defined by ICTV)	Narna-Levi	narna-levi	Supergroup011--narna-levi_soil_ORF20_SRR11565175_k141_232677_flag1_multi12_len3913	Supergroup011_sp_30670	620	252-447	196	Supergroup011--narna-levi_soil_SRR11565175_k141_232677_flag1_multi12_len3913	3913
Supergroup011	Known (defined by ICTV)	Narna-Levi	narna-levi	Supergroup011--narna-levi_soil_ORF8_SRR11565175_k141_233192_flag1_multi6_len1132	Supergroup011_sp_34385	370	225-370	146	Supergroup011--narna-levi_soil_SRR11565175_k141_233192_flag1_multi6_len1132	1132
Supergroup011	Known (defined by ICTV)	Narna-Levi	narna-levi	Supergroup011--narna-levi_soil_ORF1_SRR11565175_k141_233196_flag1_multi8_len1201	Supergroup011_sp_42804	400	214-400	187	Supergroup011--narna-levi_soil_SRR11565175_k141_233196_flag1_multi8_len1201	1201
Supergroup011	Known (defined by ICTV)	Narna-Levi	narna-levi	Supergroup011--narna-levi_soil_ORF48_SRR11565175_k141_233251_flag1_multi103_len4304	Supergroup011_sp_13344	715	310-521	212	Supergroup011--narna-levi_soil_SRR11565175_k141_233251_flag1_multi103_len4304	4304
Supergroup011	Known (defined by ICTV)	Narna-Levi	narna-levi	Supergroup011--narna-levi_soil_ORF64_SRR11565175_k141_23381_flag1_multi48_len4233	Supergroup011_sp_45884	584	247-431	185	Supergroup011--narna-levi_soil_SRR11565175_k141_23381_flag1_multi48_len4233	4233
Supergroup011	Known (defined by ICTV)	Narna-Levi	narna-levi	Supergroup011--narna-levi_soil_ORF1_SRR11565175_k141_234059_flag1_multi16_len934	Supergroup011_sp_29026	311	12-208	197	Supergroup011--narna-levi_soil_SRR11565175_k141_234059_flag1_multi16_len934	934
Supergroup011	Known (defined by ICTV)	Narna-Levi	narna-levi	Supergroup011--narna-levi_soil_ORF8_SRR11565175_k141_234755_flag1_multi80_len4375	Supergroup011_sp_35740	632	277-468	192	Supergroup011--narna-levi_soil_SRR11565175_k141_234755_flag1_multi80_len4375	4375
Supergroup011	Known (defined by ICTV)	Narna-Levi	narna-levi	Supergroup011--narna-levi_soil_ORF31_SRR11565175_k141_234907_flag1_multi9_len2225	Supergroup011_sp_10423	741	323-541	219	Supergroup011--narna-levi_soil_SRR11565175_k141_234907_flag1_multi9_len2225	2225
Supergroup011	Known (defined by ICTV)	Narna-Levi	narna-levi	Supergroup011--narna-levi_soil_ORF42_SRR11565175_k141_23530_flag1_multi64_len2516	Supergroup011_sp_11690	436	261-436	176	Supergroup011--narna-levi_soil_SRR11565175_k141_23530_flag1_multi64_len2516	2516
Supergroup011	Known (defined by ICTV)	Narna-Levi	narna-levi	Supergroup011--narna-levi_soil_ORF57_SRR11565175_k141_2360_flag1_multi9_len2534	Supergroup011_sp_35516	668	185-376	192	Supergroup011--narna-levi_soil_SRR11565175_k141_2360_flag1_multi9_len2534	2534
Supergroup011	Known (defined by ICTV)	Narna-Levi	narna-levi	Supergroup011--narna-levi_soil_ORF102_SRR11565175_k141_236293_flag1_multi31_len4171	Supergroup011_sp_13326	1160	521-732	212	Supergroup011--narna-levi_soil_SRR11565175_k141_236293_flag1_multi31_len4171	4171
Supergroup011	Known (defined by ICTV)	Narna-Levi	narna-levi	Supergroup011--narna-levi_soil_ORF93_SRR11565175_k141_239149_flag1_multi15_len3874	Supergroup011_sp_39806	622	235-423	189	Supergroup011--narna-levi_soil_SRR11565175_k141_239149_flag1_multi15_len3874	3874
Supergroup011	Known (defined by ICTV)	Narna-Levi	narna-levi	Supergroup011--narna-levi_soil_ORF32_SRR11565175_k141_239348_flag1_multi56_len3697	Supergroup011_sp_18010	657	299-503	205	Supergroup011--narna-levi_soil_SRR11565175_k141_239348_flag1_multi56_len3697	3697
Supergroup011	Known (defined by ICTV)	Narna-Levi	narna-levi	Supergroup011--narna-levi_soil_ORF67_SRR11565175_k141_240380_flag1_multi23_len3363	Supergroup011_sp_21274	387	256-387	132	Supergroup011--narna-levi_soil_SRR11565175_k141_240380_flag1_multi23_len3363	3363
Supergroup011	Known (defined by ICTV)	Narna-Levi	narna-levi	Supergroup011--narna-levi_soil_ORF20_SRR11565175_k141_240403_flag1_multi5_len1300	Supergroup011_sp_39933	300	2-76	75	Supergroup011--narna-levi_soil_SRR11565175_k141_240403_flag1_multi5_len1300	1300
Supergroup011	Known (defined by ICTV)	Narna-Levi	narna-levi	Supergroup011--narna-levi_soil_ORF18_SRR11565175_k141_241280_flag1_multi6_len1934	Supergroup011_sp_32797	543	119-312	194	Supergroup011--narna-levi_soil_SRR11565175_k141_241280_flag1_multi6_len1934	1934
Supergroup011	Known (defined by ICTV)	Narna-Levi	narna-levi	Supergroup011--narna-levi_soil_ORF32_SRR11565175_k141_241653_flag1_multi4_len1975	Supergroup011_sp_22289	569	313-515	203	Supergroup011--narna-levi_soil_SRR11565175_k141_241653_flag1_multi4_len1975	1975
Supergroup011	Known (defined by ICTV)	Narna-Levi	narna-levi	Supergroup011--narna-levi_soil_ORF10_SRR11565175_k141_241896_flag1_multi7_len1110	Supergroup011_sp_17224	370	265-366	102	Supergroup011--narna-levi_soil_SRR11565175_k141_241896_flag1_multi7_len1110	1110
Supergroup011	Known (defined by ICTV)	Narna-Levi	narna-levi	Supergroup011--narna-levi_soil_ORF61_SRR11565175_k141_242193_flag1_multi14_len2890	Supergroup011_sp_15972	827	363-570	208	Supergroup011--narna-levi_soil_SRR11565175_k141_242193_flag1_multi14_len2890	2890
Supergroup011	Known (defined by ICTV)	Narna-Levi	narna-levi	Supergroup011--narna-levi_soil_ORF10_SRR11565175_k141_242277_flag1_multi4_len1764	Supergroup011_sp_29499	586	390-586	197	Supergroup011--narna-levi_soil_SRR11565175_k141_242277_flag1_multi4_len1764	1764
Supergroup011	Known (defined by ICTV)	Narna-Levi	narna-levi	Supergroup011--narna-levi_soil_ORF41_SRR11565175_k141_243185_flag1_multi81_len3856	Supergroup011_sp_20650	610	254-457	204	Supergroup011--narna-levi_soil_SRR11565175_k141_243185_flag1_multi81_len3856	3856
Supergroup011	Known (defined by ICTV)	Narna-Levi	narna-levi	Supergroup011--narna-levi_soil_ORF29_SRR11565175_k141_244486_flag1_multi2_len1258	Supergroup011_sp_39044	382	249-382	134	Supergroup011--narna-levi_soil_SRR11565175_k141_244486_flag1_multi2_len1258	1258
Supergroup011	Known (defined by ICTV)	Narna-Levi	narna-levi	Supergroup011--narna-levi_soil_ORF57_SRR11565175_k141_244498_flag1_multi16_len3608	Supergroup011_sp_41411	447	296-447	152	Supergroup011--narna-levi_soil_SRR11565175_k141_244498_flag1_multi16_len3608	3608
Supergroup011	Known (defined by ICTV)	Narna-Levi	narna-levi	Supergroup011--narna-levi_soil_ORF44_SRR11565175_k141_244881_flag1_multi12_len2488	Supergroup011_sp_20147	659	218-421	204	Supergroup011--narna-levi_soil_SRR11565175_k141_244881_flag1_multi12_len2488	2488
Supergroup011	Known (defined by ICTV)	Narna-Levi	narna-levi	Supergroup011--narna-levi_soil_ORF10_SRR11565175_k141_246348_flag1_multi1513_len3930	Supergroup011_sp_20205	620	272-474	203	Supergroup011--narna-levi_soil_SRR11565175_k141_246348_flag1_multi1513_len3930	3930
Supergroup011	Known (defined by ICTV)	Narna-Levi	narna-levi	Supergroup011--narna-levi_soil_ORF18_SRR11565175_k141_246825_flag1_multi173_len3805	Supergroup011_sp_18007	662	304-508	205	Supergroup011--narna-levi_soil_SRR11565175_k141_246825_flag1_multi173_len3805	3805
Supergroup011	Known (defined by ICTV)	Narna-Levi	narna-levi	Supergroup011--narna-levi_soil_ORF77_SRR11565175_k141_247534_flag1_multi129_len5158	Supergroup011_sp_11659	907	407-621	215	Supergroup011--narna-levi_soil_SRR11565175_k141_247534_flag1_multi129_len5158	5158
Supergroup011	Known (defined by ICTV)	Narna-Levi	narna-levi	Supergroup011--narna-levi_soil_ORF60_SRR11565175_k141_2484_flag1_multi12_len3421	Supergroup011_sp_45942	534	228-412	185	Supergroup011--narna-levi_soil_SRR11565175_k141_2484_flag1_multi12_len3421	3421
Supergroup011	Known (defined by ICTV)	Narna-Levi	narna-levi	Supergroup011--narna-levi_soil_ORF15_SRR11565175_k141_248462_flag1_multi5_len2084	Supergroup011_sp_3140	693	438-693	256	Supergroup011--narna-levi_soil_SRR11565175_k141_248462_flag1_multi5_len2084	2084
Supergroup011	Known (defined by ICTV)	Narna-Levi	narna-levi	Supergroup011--narna-levi_soil_ORF16_SRR11565175_k141_252262_flag1_multi6_len1170	Supergroup011_sp_4305	389	29-274	246	Supergroup011--narna-levi_soil_SRR11565175_k141_252262_flag1_multi6_len1170	1170
Supergroup011	Known (defined by ICTV)	Narna-Levi	narna-levi	Supergroup011--narna-levi_soil_ORF31_SRR11565175_k141_252529_flag1_multi9_len2267	Supergroup011_sp_54229	737	513-651	139	Supergroup011--narna-levi_soil_SRR11565175_k141_252529_flag1_multi9_len2267	2267
Supergroup011	Known (defined by ICTV)	Narna-Levi	narna-levi	Supergroup011--narna-levi_soil_ORF7_SRR11565175_k141_252613_flag1_multi34_len1704	Supergroup011_sp_33855	567	272-464	193	Supergroup011--narna-levi_soil_SRR11565175_k141_252613_flag1_multi34_len1704	1704
Supergroup011	Known (defined by ICTV)	Narna-Levi	narna-levi	Supergroup011--narna-levi_soil_ORF58_SRR11565175_k141_252659_flag1_multi20_len3618	Supergroup011_sp_44465	540	204-389	186	Supergroup011--narna-levi_soil_SRR11565175_k141_252659_flag1_multi20_len3618	3618
Supergroup011	Known (defined by ICTV)	Narna-Levi	narna-levi	Supergroup011--narna-levi_soil_ORF22_SRR11565175_k141_252684_flag1_multi4_len1345	Supergroup011_sp_6998	447	234-447	214	Supergroup011--narna-levi_soil_SRR11565175_k141_252684_flag1_multi4_len1345	1345
Supergroup011	Known (defined by ICTV)	Narna-Levi	narna-levi	Supergroup011--narna-levi_soil_ORF19_SRR11565175_k141_254918_flag1_multi4_len1072	Supergroup011_sp_17462	325	75-279	205	Supergroup011--narna-levi_soil_SRR11565175_k141_254918_flag1_multi4_len1072	1072
Supergroup011	Known (defined by ICTV)	Narna-Levi	narna-levi	Supergroup011--narna-levi_soil_ORF20_SRR11565175_k141_255265_flag1_multi5_len1415	Supergroup011_sp_8392	471	218-443	226	Supergroup011--narna-levi_soil_SRR11565175_k141_255265_flag1_multi5_len1415	1415
Supergroup011	Known (defined by ICTV)	Narna-Levi	narna-levi	Supergroup011--narna-levi_soil_ORF48_SRR11565175_k141_255317_flag1_multi101_len2128	Supergroup011_sp_14953	634	255-463	209	Supergroup011--narna-levi_soil_SRR11565175_k141_255317_flag1_multi101_len2128	2128
Supergroup011	Known (defined by ICTV)	Narna-Levi	narna-levi	Supergroup011--narna-levi_soil_ORF1_SRR11565175_k141_255639_flag1_multi7_len1070	Supergroup011_sp_17577	356	157-356	200	Supergroup011--narna-levi_soil_SRR11565175_k141_255639_flag1_multi7_len1070	1070
Supergroup011	Known (defined by ICTV)	Narna-Levi	narna-levi	Supergroup011--narna-levi_soil_ORF1_SRR11565175_k141_255898_flag1_multi7_len1987	Supergroup011_sp_22092	662	246-448	203	Supergroup011--narna-levi_soil_SRR11565175_k141_255898_flag1_multi7_len1987	1987
Supergroup011	Known (defined by ICTV)	Narna-Levi	narna-levi	Supergroup011--narna-levi_soil_ORF1_SRR11565175_k141_256264_flag1_multi27_len1325	Supergroup011_sp_20351	441	282-441	160	Supergroup011--narna-levi_soil_SRR11565175_k141_256264_flag1_multi27_len1325	1325
Supergroup011	Known (defined by ICTV)	Narna-Levi	narna-levi	Supergroup011--narna-levi_soil_ORF86_SRR11565175_k141_256846_flag1_multi13_len3481	Supergroup011_sp_22537	746	228-430	203	Supergroup011--narna-levi_soil_SRR11565175_k141_256846_flag1_multi13_len3481	3481
Supergroup011	Known (defined by ICTV)	Narna-Levi	narna-levi	Supergroup011--narna-levi_soil_ORF23_SRR11565175_k141_257085_flag1_multi66_len3691	Supergroup011_sp_15533	835	375-582	208	Supergroup011--narna-levi_soil_SRR11565175_k141_257085_flag1_multi66_len3691	3691
Supergroup011	Known (defined by ICTV)	Narna-Levi	narna-levi	Supergroup011--narna-levi_soil_ORF7_SRR11565175_k141_257089_flag1_multi9_len2927	Supergroup011_sp_16509	428	266-428	163	Supergroup011--narna-levi_soil_SRR11565175_k141_257089_flag1_multi9_len2927	2927
Supergroup011	Known (defined by ICTV)	Narna-Levi	narna-levi	Supergroup011--narna-levi_soil_ORF46_SRR11565175_k141_257247_flag1_multi10_len2280	Supergroup011_sp_29619	598	246-442	197	Supergroup011--narna-levi_soil_SRR11565175_k141_257247_flag1_multi10_len2280	2280
Supergroup011	Known (defined by ICTV)	Narna-Levi	narna-levi	Supergroup011--narna-levi_soil_ORF62_SRR11565175_k141_25771_flag1_multi24_len3624	Supergroup011_sp_30256	656	295-490	196	Supergroup011--narna-levi_soil_SRR11565175_k141_25771_flag1_multi24_len3624	3624
Supergroup011	Known (defined by ICTV)	Narna-Levi	narna-levi	Supergroup011--narna-levi_soil_ORF18_SRR11565175_k141_259113_flag1_multi8_len2858	Supergroup011_sp_24897	683	228-428	201	Supergroup011--narna-levi_soil_SRR11565175_k141_259113_flag1_multi8_len2858	2858
Supergroup011	Known (defined by ICTV)	Narna-Levi	narna-levi	Supergroup011--narna-levi_soil_ORF14_SRR11565175_k141_259306_flag1_multi15_len1526	Supergroup011_sp_13558	493	136-347	212	Supergroup011--narna-levi_soil_SRR11565175_k141_259306_flag1_multi15_len1526	1526
Supergroup011	Known (defined by ICTV)	Narna-Levi	narna-levi	Supergroup011--narna-levi_soil_ORF68_SRR11565175_k141_259367_flag1_multi330_len3444	Supergroup011_sp_27559	796	581-779	199	Supergroup011--narna-levi_soil_SRR11565175_k141_259367_flag1_multi330_len3444	3444
Supergroup011	Known (defined by ICTV)	Narna-Levi	narna-levi	Supergroup011--narna-levi_soil_ORF31_SRR11565175_k141_261814_flag1_multi5_len1807	Supergroup011_sp_34197	594	208-400	193	Supergroup011--narna-levi_soil_SRR11565175_k141_261814_flag1_multi5_len1807	1807
Supergroup011	Known (defined by ICTV)	Narna-Levi	narna-levi	Supergroup011--narna-levi_soil_ORF39_SRR11565175_k141_262063_flag1_multi10_len1764	Supergroup011_sp_15218	586	307-515	209	Supergroup011--narna-levi_soil_SRR11565175_k141_262063_flag1_multi10_len1764	1764
Supergroup011	Known (defined by ICTV)	Narna-Levi	narna-levi	Supergroup011--narna-levi_soil_ORF21_SRR11565175_k141_262066_flag1_multi57_len1185	Supergroup011_sp_24858	332	3-167	165	Supergroup011--narna-levi_soil_SRR11565175_k141_262066_flag1_multi57_len1185	1185
Supergroup011	Known (defined by ICTV)	Narna-Levi	narna-levi	Supergroup011--narna-levi_soil_ORF20_SRR11565175_k141_262459_flag1_multi12_len1201	Supergroup011_sp_23762	400	3-191	189	Supergroup011--narna-levi_soil_SRR11565175_k141_262459_flag1_multi12_len1201	1201
Supergroup011	Known (defined by ICTV)	Narna-Levi	narna-levi	Supergroup011--narna-levi_soil_ORF6_SRR11565175_k141_263091_flag1_multi7_len2842	Supergroup011_sp_30198	593	223-418	196	Supergroup011--narna-levi_soil_SRR11565175_k141_263091_flag1_multi7_len2842	2842
Supergroup011	Known (defined by ICTV)	Narna-Levi	narna-levi	Supergroup011--narna-levi_soil_ORF52_SRR11565175_k141_263243_flag1_multi10_len3672	Supergroup011_sp_26246	586	234-433	200	Supergroup011--narna-levi_soil_SRR11565175_k141_263243_flag1_multi10_len3672	3672
Supergroup011	Known (defined by ICTV)	Narna-Levi	narna-levi	Supergroup011--narna-levi_soil_ORF4_SRR11565175_k141_263250_flag1_multi17_len1009	Supergroup011_sp_54952	336	202-336	135	Supergroup011--narna-levi_soil_SRR11565175_k141_263250_flag1_multi17_len1009	1009
Supergroup011	Known (defined by ICTV)	Narna-Levi	narna-levi	Supergroup011--narna-levi_soil_ORF56_SRR11565175_k141_263551_flag1_multi59_len2680	Supergroup011_sp_32118	806	300-494	195	Supergroup011--narna-levi_soil_SRR11565175_k141_263551_flag1_multi59_len2680	2680
Supergroup011	Known (defined by ICTV)	Narna-Levi	narna-levi	Supergroup011--narna-levi_soil_ORF87_SRR11565175_k141_26447_flag1_multi304_len4882	Supergroup011_sp_16473	718	265-471	207	Supergroup011--narna-levi_soil_SRR11565175_k141_26447_flag1_multi304_len4882	4882
Supergroup011	Known (defined by ICTV)	Narna-Levi	narna-levi	Supergroup011--narna-levi_soil_ORF29_SRR11565175_k141_264543_flag1_multi131_len2377	Supergroup011_sp_38378	637	248-437	190	Supergroup011--narna-levi_soil_SRR11565175_k141_264543_flag1_multi131_len2377	2377
Supergroup011	Known (defined by ICTV)	Narna-Levi	narna-levi	Supergroup011--narna-levi_soil_ORF55_SRR11565175_k141_265512_flag1_multi372_len2269	Supergroup011_sp_17404	632	267-471	205	Supergroup011--narna-levi_soil_SRR11565175_k141_265512_flag1_multi372_len2269	2269
Supergroup011	Known (defined by ICTV)	Narna-Levi	narna-levi	Supergroup011--narna-levi_soil_ORF27_SRR11565175_k141_265954_flag1_multi9_len1446	Supergroup011_sp_30849	481	147-342	196	Supergroup011--narna-levi_soil_SRR11565175_k141_265954_flag1_multi9_len1446	1446
Supergroup011	Known (defined by ICTV)	Narna-Levi	narna-levi	Supergroup011--narna-levi_soil_ORF11_SRR11565175_k141_265971_flag1_multi30_len3694	Supergroup011_sp_40632	571	233-420	188	Supergroup011--narna-levi_soil_SRR11565175_k141_265971_flag1_multi30_len3694	3694
Supergroup011	Known (defined by ICTV)	Narna-Levi	narna-levi	Supergroup011--narna-levi_soil_ORF22_SRR11565175_k141_266373_flag1_multi6_len1207	Supergroup011_sp_18620	402	2-178	177	Supergroup011--narna-levi_soil_SRR11565175_k141_266373_flag1_multi6_len1207	1207
Supergroup011	Known (defined by ICTV)	Narna-Levi	narna-levi	Supergroup011--narna-levi_soil_ORF1_SRR11565175_k141_269768_flag1_multi22_len1621	Supergroup011_sp_20341	540	189-392	204	Supergroup011--narna-levi_soil_SRR11565175_k141_269768_flag1_multi22_len1621	1621
Supergroup011	Known (defined by ICTV)	Narna-Levi	narna-levi	Supergroup011--narna-levi_soil_ORF6_SRR11565175_k141_2700_flag1_multi79_len3634	Supergroup011_sp_47066	562	223-406	184	Supergroup011--narna-levi_soil_SRR11565175_k141_2700_flag1_multi79_len3634	3634
Supergroup011	Known (defined by ICTV)	Narna-Levi	narna-levi	Supergroup011--narna-levi_soil_ORF4_SRR11565175_k141_270847_flag1_multi5_len1604	Supergroup011_sp_5480	533	137-377	241	Supergroup011--narna-levi_soil_SRR11565175_k141_270847_flag1_multi5_len1604	1604
Supergroup011	Known (defined by ICTV)	Narna-Levi	narna-levi	Supergroup011--narna-levi_soil_ORF8_SRR11565175_k141_271395_flag1_multi6_len1598	Supergroup011_sp_52175	427	266-427	162	Supergroup011--narna-levi_soil_SRR11565175_k141_271395_flag1_multi6_len1598	1598
Supergroup011	Known (defined by ICTV)	Narna-Levi	narna-levi	Supergroup011--narna-levi_soil_ORF51_SRR11565175_k141_272504_flag1_multi393_len3552	Supergroup011_sp_10200	1008	468-687	220	Supergroup011--narna-levi_soil_SRR11565175_k141_272504_flag1_multi393_len3552	3552
Supergroup011	Known (defined by ICTV)	Narna-Levi	narna-levi	Supergroup011--narna-levi_soil_ORF22_SRR11565175_k141_272983_flag1_multi4_len1147	Supergroup011_sp_33250	382	111-304	194	Supergroup011--narna-levi_soil_SRR11565175_k141_272983_flag1_multi4_len1147	1147
Supergroup011	Known (defined by ICTV)	Narna-Levi	narna-levi	Supergroup011--narna-levi_soil_ORF8_SRR11565175_k141_275118_flag1_multi10_len2757	Supergroup011_sp_28653	481	258-455	198	Supergroup011--narna-levi_soil_SRR11565175_k141_275118_flag1_multi10_len2757	2757
Supergroup011	Known (defined by ICTV)	Narna-Levi	narna-levi	Supergroup011--narna-levi_soil_ORF63_SRR11565175_k141_275744_flag1_multi56_len3225	Supergroup011_sp_11620	495	325-494	170	Supergroup011--narna-levi_soil_SRR11565175_k141_275744_flag1_multi56_len3225	3225
Supergroup011	Known (defined by ICTV)	Narna-Levi	narna-levi	Supergroup011--narna-levi_soil_ORF63_SRR11565175_k141_276554_flag1_multi124_len3688	Supergroup011_sp_18966	603	253-457	205	Supergroup011--narna-levi_soil_SRR11565175_k141_276554_flag1_multi124_len3688	3688
Supergroup011	Known (defined by ICTV)	Narna-Levi	narna-levi	Supergroup011--narna-levi_soil_ORF87_SRR11565175_k141_277296_flag1_multi149_len4416	Supergroup011_sp_3307	1250	554-807	254	Supergroup011--narna-levi_soil_SRR11565175_k141_277296_flag1_multi149_len4416	4416
Supergroup011	Known (defined by ICTV)	Narna-Levi	narna-levi	Supergroup011--narna-levi_soil_ORF14_SRR11565175_k141_278107_flag1_multi10_len1251	Supergroup011_sp_23556	381	14-215	202	Supergroup011--narna-levi_soil_SRR11565175_k141_278107_flag1_multi10_len1251	1251
Supergroup011	Known (defined by ICTV)	Narna-Levi	narna-levi	Supergroup011--narna-levi_soil_ORF1_SRR11565175_k141_279065_flag1_multi6_len1605	Supergroup011_sp_38192	535	158-347	190	Supergroup011--narna-levi_soil_SRR11565175_k141_279065_flag1_multi6_len1605	1605
Supergroup011	Known (defined by ICTV)	Narna-Levi	narna-levi	Supergroup011--narna-levi_soil_ORF25_SRR11565175_k141_279721_flag1_multi9_len2665	Supergroup011_sp_34531	442	250-442	193	Supergroup011--narna-levi_soil_SRR11565175_k141_279721_flag1_multi9_len2665	2665
Supergroup011	Known (defined by ICTV)	Narna-Levi	narna-levi	Supergroup011--narna-levi_soil_ORF37_SRR11565175_k141_280992_flag1_multi6_len3467	Supergroup011_sp_5352	1115	656-897	242	Supergroup011--narna-levi_soil_SRR11565175_k141_280992_flag1_multi6_len3467	3467
Supergroup011	Known (defined by ICTV)	Narna-Levi	narna-levi	Supergroup011--narna-levi_soil_ORF38_SRR11565175_k141_282917_flag0_multi465_len2793	Supergroup011_sp_15334	638	267-474	208	Supergroup011--narna-levi_soil_SRR11565175_k141_282917_flag0_multi465_len2793	2793
Supergroup011	Known (defined by ICTV)	Narna-Levi	narna-levi	Supergroup011--narna-levi_soil_ORF81_SRR11565175_k141_283025_flag1_multi12_len3980	Supergroup011_sp_26084	642	295-494	200	Supergroup011--narna-levi_soil_SRR11565175_k141_283025_flag1_multi12_len3980	3980
Supergroup011	Known (defined by ICTV)	Narna-Levi	narna-levi	Supergroup011--narna-levi_soil_ORF6_SRR11565175_k141_283427_flag1_multi9_len1098	Supergroup011_sp_53195	365	212-364	153	Supergroup011--narna-levi_soil_SRR11565175_k141_283427_flag1_multi9_len1098	1098
Supergroup011	Known (defined by ICTV)	Narna-Levi	narna-levi	Supergroup011--narna-levi_soil_ORF13_SRR11565175_k141_284270_flag1_multi120_len4082	Supergroup011_sp_21961	610	262-464	203	Supergroup011--narna-levi_soil_SRR11565175_k141_284270_flag1_multi120_len4082	4082
Supergroup011	Known (defined by ICTV)	Narna-Levi	narna-levi	Supergroup011--narna-levi_soil_ORF33_SRR11565175_k141_284568_flag1_multi11_len1547	Supergroup011_sp_41112	447	242-429	188	Supergroup011--narna-levi_soil_SRR11565175_k141_284568_flag1_multi11_len1547	1547
Supergroup011	Known (defined by ICTV)	Narna-Levi	narna-levi	Supergroup011--narna-levi_soil_ORF16_SRR11565175_k141_286249_flag1_multi19_len4790	Supergroup011_sp_8626	670	258-482	225	Supergroup011--narna-levi_soil_SRR11565175_k141_286249_flag1_multi19_len4790	4790
Supergroup011	Known (defined by ICTV)	Narna-Levi	narna-levi	Supergroup011--narna-levi_soil_ORF6_SRR11565175_k141_286414_flag1_multi22_len2265	Supergroup011_sp_10619	754	277-495	219	Supergroup011--narna-levi_soil_SRR11565175_k141_286414_flag1_multi22_len2265	2265
Supergroup011	Known (defined by ICTV)	Narna-Levi	narna-levi	Supergroup011--narna-levi_soil_ORF13_SRR11565175_k141_28673_flag1_multi4_len2514	Supergroup011_sp_27237	657	209-407	199	Supergroup011--narna-levi_soil_SRR11565175_k141_28673_flag1_multi4_len2514	2514
Supergroup011	Known (defined by ICTV)	Narna-Levi	narna-levi	Supergroup011--narna-levi_soil_ORF20_SRR11565175_k141_288313_flag1_multi6_len1262	Supergroup011_sp_17616	420	173-376	204	Supergroup011--narna-levi_soil_SRR11565175_k141_288313_flag1_multi6_len1262	1262
Supergroup011	Known (defined by ICTV)	Narna-Levi	narna-levi	Supergroup011--narna-levi_soil_ORF4_SRR11565175_k141_288916_flag1_multi7_len1036	Supergroup011_sp_12085	345	131-345	215	Supergroup011--narna-levi_soil_SRR11565175_k141_288916_flag1_multi7_len1036	1036
Supergroup011	Known (defined by ICTV)	Narna-Levi	narna-levi	Supergroup011--narna-levi_soil_ORF13_SRR11565175_k141_289060_flag1_multi46_len1462	Supergroup011_sp_36374	486	208-398	191	Supergroup011--narna-levi_soil_SRR11565175_k141_289060_flag1_multi46_len1462	1462
Supergroup011	Known (defined by ICTV)	Narna-Levi	narna-levi	Supergroup011--narna-levi_soil_ORF77_SRR11565175_k141_289926_flag1_multi18_len3561	Supergroup011_sp_43068	559	222-408	187	Supergroup011--narna-levi_soil_SRR11565175_k141_289926_flag1_multi18_len3561	3561
Supergroup011	Known (defined by ICTV)	Narna-Levi	narna-levi	Supergroup011--narna-levi_soil_ORF71_SRR11565175_k141_289981_flag1_multi25_len3970	Supergroup011_sp_17651	622	272-476	205	Supergroup011--narna-levi_soil_SRR11565175_k141_289981_flag1_multi25_len3970	3970
Supergroup011	Known (defined by ICTV)	Narna-Levi	narna-levi	Supergroup011--narna-levi_soil_ORF31_SRR11565175_k141_290001_flag1_multi91_len3349	Supergroup011_sp_20838	353	269-352	84	Supergroup011--narna-levi_soil_SRR11565175_k141_290001_flag1_multi91_len3349	3349
Supergroup011	Known (defined by ICTV)	Narna-Levi	narna-levi	Supergroup011--narna-levi_soil_ORF60_SRR11565175_k141_290305_flag1_multi59_len2894	Supergroup011_sp_29781	763	221-417	197	Supergroup011--narna-levi_soil_SRR11565175_k141_290305_flag1_multi59_len2894	2894
Supergroup011	Known (defined by ICTV)	Narna-Levi	narna-levi	Supergroup011--narna-levi_soil_ORF25_SRR11565175_k141_290676_flag1_multi16_len2425	Supergroup011_sp_31380	785	569-761	193	Supergroup011--narna-levi_soil_SRR11565175_k141_290676_flag1_multi16_len2425	2425
Supergroup011	Known (defined by ICTV)	Narna-Levi	narna-levi	Supergroup011--narna-levi_soil_ORF1_SRR11565175_k141_29186_flag1_multi15_len3808	Supergroup011_sp_29617	836	278-474	197	Supergroup011--narna-levi_soil_SRR11565175_k141_29186_flag1_multi15_len3808	3808
Supergroup011	Known (defined by ICTV)	Narna-Levi	narna-levi	Supergroup011--narna-levi_soil_ORF12_SRR11565175_k141_291976_flag1_multi35_len2581	Supergroup011_sp_13556	657	205-416	212	Supergroup011--narna-levi_soil_SRR11565175_k141_291976_flag1_multi35_len2581	2581
Supergroup011	Known (defined by ICTV)	Narna-Levi	narna-levi	Supergroup011--narna-levi_soil_ORF61_SRR11565175_k141_292056_flag1_multi12_len3010	Supergroup011_sp_19035	569	292-496	205	Supergroup011--narna-levi_soil_SRR11565175_k141_292056_flag1_multi12_len3010	3010
Supergroup011	Known (defined by ICTV)	Narna-Levi	narna-levi	Supergroup011--narna-levi_soil_ORF20_SRR11565175_k141_294557_flag1_multi15_len1458	Supergroup011_sp_15878	474	253-451	199	Supergroup011--narna-levi_soil_SRR11565175_k141_294557_flag1_multi15_len1458	1458
Supergroup011	Known (defined by ICTV)	Narna-Levi	narna-levi	Supergroup011--narna-levi_soil_ORF2_SRR11565175_k141_295503_flag1_multi15_len2830	Supergroup011_sp_19797	819	379-582	204	Supergroup011--narna-levi_soil_SRR11565175_k141_295503_flag1_multi15_len2830	2830
Supergroup011	Known (defined by ICTV)	Narna-Levi	narna-levi	Supergroup011--narna-levi_soil_ORF70_SRR11565175_k141_295817_flag1_multi14_len3460	Supergroup011_sp_24883	552	271-468	198	Supergroup011--narna-levi_soil_SRR11565175_k141_295817_flag1_multi14_len3460	3460
Supergroup011	Known (defined by ICTV)	Narna-Levi	narna-levi	Supergroup011--narna-levi_soil_ORF73_SRR11565175_k141_296285_flag1_multi9_len3261	Supergroup011_sp_30967	630	255-450	196	Supergroup011--narna-levi_soil_SRR11565175_k141_296285_flag1_multi9_len3261	3261
Supergroup011	Known (defined by ICTV)	Narna-Levi	narna-levi	Supergroup011--narna-levi_soil_ORF1_SRR11565175_k141_29692_flag1_multi11_len1465	Supergroup011_sp_21248	336	4-101	98	Supergroup011--narna-levi_soil_SRR11565175_k141_29692_flag1_multi11_len1465	1465
Supergroup011	Known (defined by ICTV)	Narna-Levi	narna-levi	Supergroup011--narna-levi_soil_ORF51_SRR11565175_k141_29694_flag1_multi56_len2622	Supergroup011_sp_22153	696	310-512	203	Supergroup011--narna-levi_soil_SRR11565175_k141_29694_flag1_multi56_len2622	2622
Supergroup011	Known (defined by ICTV)	Narna-Levi	narna-levi	Supergroup011--narna-levi_soil_ORF30_SRR11565175_k141_297367_flag1_multi10_len3358	Supergroup011_sp_27843	393	207-393	187	Supergroup011--narna-levi_soil_SRR11565175_k141_297367_flag1_multi10_len3358	3358
Supergroup011	Known (defined by ICTV)	Narna-Levi	narna-levi	Supergroup011--narna-levi_soil_ORF19_SRR11565175_k141_297540_flag1_multi4_len1111	Supergroup011_sp_51319	370	202-370	169	Supergroup011--narna-levi_soil_SRR11565175_k141_297540_flag1_multi4_len1111	1111
Supergroup011	Known (defined by ICTV)	Narna-Levi	narna-levi	Supergroup011--narna-levi_soil_ORF48_SRR11565175_k141_298234_flag1_multi15_len2635	Supergroup011_sp_33209	726	254-447	194	Supergroup011--narna-levi_soil_SRR11565175_k141_298234_flag1_multi15_len2635	2635
Supergroup011	Known (defined by ICTV)	Narna-Levi	narna-levi	Supergroup011--narna-levi_soil_ORF5_SRR11565175_k141_298740_flag1_multi3_len1180	Supergroup011_sp_23753	393	2-147	146	Supergroup011--narna-levi_soil_SRR11565175_k141_298740_flag1_multi3_len1180	1180
Supergroup011	Known (defined by ICTV)	Narna-Levi	narna-levi	Supergroup011--narna-levi_soil_ORF12_SRR11565175_k141_299161_flag1_multi2_len1083	Supergroup011_sp_46665	340	158-337	180	Supergroup011--narna-levi_soil_SRR11565175_k141_299161_flag1_multi2_len1083	1083
Supergroup011	Known (defined by ICTV)	Narna-Levi	narna-levi	Supergroup011--narna-levi_soil_ORF1_SRR11565175_k141_299313_flag1_multi19_len1318	Supergroup011_sp_20477	402	3-116	114	Supergroup011--narna-levi_soil_SRR11565175_k141_299313_flag1_multi19_len1318	1318
Supergroup011	Known (defined by ICTV)	Narna-Levi	narna-levi	Supergroup011--narna-levi_soil_ORF87_SRR11565175_k141_300135_flag1_multi77_len4825	Supergroup011_sp_42677	642	291-477	187	Supergroup011--narna-levi_soil_SRR11565175_k141_300135_flag1_multi77_len4825	4825
Supergroup011	Known (defined by ICTV)	Narna-Levi	narna-levi	Supergroup011--narna-levi_soil_ORF18_SRR11565175_k141_300804_flag1_multi6_len2578	Supergroup011_sp_2402	858	444-710	267	Supergroup011--narna-levi_soil_SRR11565175_k141_300804_flag1_multi6_len2578	2578
Supergroup011	Known (defined by ICTV)	Narna-Levi	narna-levi	Supergroup011--narna-levi_soil_ORF56_SRR11565175_k141_300970_flag1_multi103_len2676	Supergroup011_sp_8387	861	374-599	226	Supergroup011--narna-levi_soil_SRR11565175_k141_300970_flag1_multi103_len2676	2676
Supergroup011	Known (defined by ICTV)	Narna-Levi	narna-levi	Supergroup011--narna-levi_soil_ORF25_SRR11565175_k141_301966_flag1_multi74_len3888	Supergroup011_sp_12287	626	254-467	214	Supergroup011--narna-levi_soil_SRR11565175_k141_301966_flag1_multi74_len3888	3888
Supergroup011	Known (defined by ICTV)	Narna-Levi	narna-levi	Supergroup011--narna-levi_soil_ORF19_SRR11565175_k141_30217_flag1_multi8_len1343	Supergroup011_sp_29600	446	97-293	197	Supergroup011--narna-levi_soil_SRR11565175_k141_30217_flag1_multi8_len1343	1343
Supergroup011	Known (defined by ICTV)	Narna-Levi	narna-levi	Supergroup011--narna-levi_soil_ORF15_SRR11565175_k141_302337_flag1_multi5_len1727	Supergroup011_sp_14098	575	220-430	211	Supergroup011--narna-levi_soil_SRR11565175_k141_302337_flag1_multi5_len1727	1727
Supergroup011	Known (defined by ICTV)	Narna-Levi	narna-levi	Supergroup011--narna-levi_soil_ORF68_SRR11565175_k141_303366_flag1_multi80_len3923	Supergroup011_sp_17500	702	333-538	206	Supergroup011--narna-levi_soil_SRR11565175_k141_303366_flag1_multi80_len3923	3923
Supergroup011	Known (defined by ICTV)	Narna-Levi	narna-levi	Supergroup011--narna-levi_soil_ORF56_SRR11565175_k141_303434_flag1_multi14_len3518	Supergroup011_sp_40559	565	228-415	188	Supergroup011--narna-levi_soil_SRR11565175_k141_303434_flag1_multi14_len3518	3518
Supergroup011	Known (defined by ICTV)	Narna-Levi	narna-levi	Supergroup011--narna-levi_soil_ORF25_SRR11565175_k141_303980_flag1_multi18_len1717	Supergroup011_sp_20481	562	214-417	204	Supergroup011--narna-levi_soil_SRR11565175_k141_303980_flag1_multi18_len1717	1717
Supergroup011	Known (defined by ICTV)	Narna-Levi	narna-levi	Supergroup011--narna-levi_soil_ORF75_SRR11565175_k141_30399_flag1_multi9_len3313	Supergroup011_sp_29502	443	259-443	185	Supergroup011--narna-levi_soil_SRR11565175_k141_30399_flag1_multi9_len3313	3313
Supergroup011	Known (defined by ICTV)	Narna-Levi	narna-levi	Supergroup011--narna-levi_soil_ORF13_SRR11565175_k141_305006_flag1_multi3_len975	Supergroup011_sp_27238	325	82-280	199	Supergroup011--narna-levi_soil_SRR11565175_k141_305006_flag1_multi3_len975	975
Supergroup011	Known (defined by ICTV)	Narna-Levi	narna-levi	Supergroup011--narna-levi_soil_ORF25_SRR11565175_k141_305189_flag1_multi6_len2278	Supergroup011_sp_12098	470	295-470	176	Supergroup011--narna-levi_soil_SRR11565175_k141_305189_flag1_multi6_len2278	2278
Supergroup011	Known (defined by ICTV)	Narna-Levi	narna-levi	Supergroup011--narna-levi_soil_ORF22_SRR11565175_k141_306074_flag1_multi249_len1677	Supergroup011_sp_25963	508	136-335	200	Supergroup011--narna-levi_soil_SRR11565175_k141_306074_flag1_multi249_len1677	1677
Supergroup011	Known (defined by ICTV)	Narna-Levi	narna-levi	Supergroup011--narna-levi_soil_ORF1_SRR11565175_k141_306379_flag1_multi4_len983	Supergroup011_sp_26184	327	196-327	132	Supergroup011--narna-levi_soil_SRR11565175_k141_306379_flag1_multi4_len983	983
Supergroup011	Known (defined by ICTV)	Narna-Levi	narna-levi	Supergroup011--narna-levi_soil_ORF77_SRR11565175_k141_308418_flag1_multi82_len4517	Supergroup011_sp_47677	604	246-428	183	Supergroup011--narna-levi_soil_SRR11565175_k141_308418_flag1_multi82_len4517	4517
Supergroup011	Known (defined by ICTV)	Narna-Levi	narna-levi	Supergroup011--narna-levi_soil_ORF46_SRR11565175_k141_309550_flag1_multi124_len3600	Supergroup011_sp_26809	620	270-468	199	Supergroup011--narna-levi_soil_SRR11565175_k141_309550_flag1_multi124_len3600	3600
Supergroup011	Known (defined by ICTV)	Narna-Levi	narna-levi	Supergroup011--narna-levi_soil_ORF11_SRR11565175_k141_309823_flag1_multi17_len1001	Supergroup011_sp_28622	333	2-186	185	Supergroup011--narna-levi_soil_SRR11565175_k141_309823_flag1_multi17_len1001	1001
Supergroup011	Known (defined by ICTV)	Narna-Levi	narna-levi	Supergroup011--narna-levi_soil_ORF15_SRR11565175_k141_311669_flag1_multi5_len1045	Supergroup011_sp_23566	348	77-278	202	Supergroup011--narna-levi_soil_SRR11565175_k141_311669_flag1_multi5_len1045	1045
Supergroup011	Known (defined by ICTV)	Narna-Levi	narna-levi	Supergroup011--narna-levi_soil_ORF17_SRR11565175_k141_312699_flag1_multi10_len3316	Supergroup011_sp_39742	652	293-481	189	Supergroup011--narna-levi_soil_SRR11565175_k141_312699_flag1_multi10_len3316	3316
Supergroup011	Known (defined by ICTV)	Narna-Levi	narna-levi	Supergroup011--narna-levi_soil_ORF25_SRR11565175_k141_313149_flag1_multi45_len2703	Supergroup011_sp_14178	879	392-602	211	Supergroup011--narna-levi_soil_SRR11565175_k141_313149_flag1_multi45_len2703	2703
Supergroup011	Known (defined by ICTV)	Narna-Levi	narna-levi	Supergroup011--narna-levi_soil_ORF22_SRR11565175_k141_313861_flag1_multi124_len3947	Supergroup011_sp_21261	616	266-468	203	Supergroup011--narna-levi_soil_SRR11565175_k141_313861_flag1_multi124_len3947	3947
Supergroup011	Known (defined by ICTV)	Narna-Levi	narna-levi	Supergroup011--narna-levi_soil_ORF31_SRR11565175_k141_313933_flag1_multi8_len2455	Supergroup011_sp_26266	639	213-412	200	Supergroup011--narna-levi_soil_SRR11565175_k141_313933_flag1_multi8_len2455	2455
Supergroup011	Known (defined by ICTV)	Narna-Levi	narna-levi	Supergroup011--narna-levi_soil_ORF21_SRR11565175_k141_314413_flag1_multi4_len1031	Supergroup011_sp_44428	343	4-189	186	Supergroup011--narna-levi_soil_SRR11565175_k141_314413_flag1_multi4_len1031	1031
Supergroup011	Known (defined by ICTV)	Narna-Levi	narna-levi	Supergroup011--narna-levi_soil_ORF35_SRR11565175_k141_315086_flag1_multi10_len1562	Supergroup011_sp_17351	520	211-415	205	Supergroup011--narna-levi_soil_SRR11565175_k141_315086_flag1_multi10_len1562	1562
Supergroup011	Known (defined by ICTV)	Narna-Levi	narna-levi	Supergroup011--narna-levi_soil_ORF82_SRR11565175_k141_315109_flag1_multi8_len4063	Supergroup011_sp_20802	630	276-479	204	Supergroup011--narna-levi_soil_SRR11565175_k141_315109_flag1_multi8_len4063	4063
Supergroup011	Known (defined by ICTV)	Narna-Levi	narna-levi	Supergroup011--narna-levi_soil_ORF23_SRR11565175_k141_315236_flag1_multi5_len2232	Supergroup011_sp_17508	606	91-296	206	Supergroup011--narna-levi_soil_SRR11565175_k141_315236_flag1_multi5_len2232	2232
Supergroup011	Known (defined by ICTV)	Narna-Levi	narna-levi	Supergroup011--narna-levi_soil_ORF32_SRR11565175_k141_315286_flag1_multi5_len1693	Supergroup011_sp_52541	435	277-435	159	Supergroup011--narna-levi_soil_SRR11565175_k141_315286_flag1_multi5_len1693	1693
Supergroup011	Known (defined by ICTV)	Narna-Levi	narna-levi	Supergroup011--narna-levi_soil_ORF42_SRR11565175_k141_315360_flag1_multi8_len2367	Supergroup011_sp_14752	718	206-415	210	Supergroup011--narna-levi_soil_SRR11565175_k141_315360_flag1_multi8_len2367	2367
Supergroup011	Known (defined by ICTV)	Narna-Levi	narna-levi	Supergroup011--narna-levi_soil_ORF65_SRR11565175_k141_317597_flag1_multi15_len3823	Supergroup011_sp_8058	973	466-692	227	Supergroup011--narna-levi_soil_SRR11565175_k141_317597_flag1_multi15_len3823	3823
Supergroup011	Known (defined by ICTV)	Narna-Levi	narna-levi	Supergroup011--narna-levi_soil_ORF15_SRR11565175_k141_318356_flag1_multi19_len2399	Supergroup011_sp_18663	659	292-496	205	Supergroup011--narna-levi_soil_SRR11565175_k141_318356_flag1_multi19_len2399	2399
Supergroup011	Known (defined by ICTV)	Narna-Levi	narna-levi	Supergroup011--narna-levi_soil_ORF5_SRR11565175_k141_320261_flag1_multi8_len1140	Supergroup011_sp_17592	379	261-379	119	Supergroup011--narna-levi_soil_SRR11565175_k141_320261_flag1_multi8_len1140	1140
Supergroup011	Known (defined by ICTV)	Narna-Levi	narna-levi	Supergroup011--narna-levi_soil_ORF39_SRR11565175_k141_321209_flag1_multi17_len2018	Supergroup011_sp_50594	640	461-634	174	Supergroup011--narna-levi_soil_SRR11565175_k141_321209_flag1_multi17_len2018	2018
Supergroup011	Known (defined by ICTV)	Narna-Levi	narna-levi	Supergroup011--narna-levi_soil_ORF1_SRR11565175_k141_321392_flag1_multi7_len1478	Supergroup011_sp_31948	492	159-353	195	Supergroup011--narna-levi_soil_SRR11565175_k141_321392_flag1_multi7_len1478	1478
Supergroup011	Known (defined by ICTV)	Narna-Levi	narna-levi	Supergroup011--narna-levi_soil_ORF10_SRR11565175_k141_323189_flag1_multi15_len2444	Supergroup011_sp_39655	642	215-403	189	Supergroup011--narna-levi_soil_SRR11565175_k141_323189_flag1_multi15_len2444	2444
Supergroup011	Known (defined by ICTV)	Narna-Levi	narna-levi	Supergroup011--narna-levi_soil_ORF13_SRR11565175_k141_323350_flag1_multi46_len4350	Supergroup011_sp_11421	645	266-481	216	Supergroup011--narna-levi_soil_SRR11565175_k141_323350_flag1_multi46_len4350	4350
Supergroup011	Known (defined by ICTV)	Narna-Levi	narna-levi	Supergroup011--narna-levi_soil_ORF56_SRR11565175_k141_323450_flag1_multi38_len4098	Supergroup011_sp_25052	662	306-506	201	Supergroup011--narna-levi_soil_SRR11565175_k141_323450_flag1_multi38_len4098	4098
Supergroup011	Known (defined by ICTV)	Narna-Levi	narna-levi	Supergroup011--narna-levi_soil_ORF17_SRR11565175_k141_324998_flag1_multi4_len914	Supergroup011_sp_761	304	68-304	237	Supergroup011--narna-levi_soil_SRR11565175_k141_324998_flag1_multi4_len914	914
Supergroup011	Known (defined by ICTV)	Narna-Levi	narna-levi	Supergroup011--narna-levi_soil_ORF23_SRR11565175_k141_325048_flag1_multi27_len2618	Supergroup011_sp_17509	791	330-535	206	Supergroup011--narna-levi_soil_SRR11565175_k141_325048_flag1_multi27_len2618	2618
Supergroup011	Known (defined by ICTV)	Narna-Levi	narna-levi	Supergroup011--narna-levi_soil_ORF1_SRR11565175_k141_325572_flag1_multi5_len1252	Supergroup011_sp_2181	417	151-364	214	Supergroup011--narna-levi_soil_SRR11565175_k141_325572_flag1_multi5_len1252	1252
Supergroup011	Known (defined by ICTV)	Narna-Levi	narna-levi	Supergroup011--narna-levi_soil_ORF5_SRR11565175_k141_326065_flag1_multi4_len923	Supergroup011_sp_39046	307	161-307	147	Supergroup011--narna-levi_soil_SRR11565175_k141_326065_flag1_multi4_len923	923
Supergroup011	Known (defined by ICTV)	Narna-Levi	narna-levi	Supergroup011--narna-levi_soil_ORF62_SRR11565175_k141_326551_flag1_multi15_len4202	Supergroup011_sp_43780	570	229-414	186	Supergroup011--narna-levi_soil_SRR11565175_k141_326551_flag1_multi15_len4202	4202
Supergroup011	Known (defined by ICTV)	Narna-Levi	narna-levi	Supergroup011--narna-levi_soil_ORF26_SRR11565175_k141_327715_flag1_multi12_len2816	Supergroup011_sp_29687	737	217-413	197	Supergroup011--narna-levi_soil_SRR11565175_k141_327715_flag1_multi12_len2816	2816
Supergroup011	Known (defined by ICTV)	Narna-Levi	narna-levi	Supergroup011--narna-levi_soil_ORF42_SRR11565175_k141_327920_flag1_multi21_len3948	Supergroup011_sp_48038	539	208-388	181	Supergroup011--narna-levi_soil_SRR11565175_k141_327920_flag1_multi21_len3948	3948
Supergroup011	Known (defined by ICTV)	Narna-Levi	narna-levi	Supergroup011--narna-levi_soil_ORF31_SRR11565175_k141_328057_flag1_multi10_len3719	Supergroup011_sp_21944	557	260-462	203	Supergroup011--narna-levi_soil_SRR11565175_k141_328057_flag1_multi10_len3719	3719
Supergroup011	Known (defined by ICTV)	Narna-Levi	narna-levi	Supergroup011--narna-levi_soil_ORF92_SRR11565175_k141_328452_flag1_multi149_len3881	Supergroup011_sp_20338	617	261-463	203	Supergroup011--narna-levi_soil_SRR11565175_k141_328452_flag1_multi149_len3881	3881
Supergroup011	Known (defined by ICTV)	Narna-Levi	narna-levi	Supergroup011--narna-levi_soil_ORF24_SRR11565175_k141_328488_flag1_multi6_len1031	Supergroup011_sp_2624	343	28-290	263	Supergroup011--narna-levi_soil_SRR11565175_k141_328488_flag1_multi6_len1031	1031
Supergroup011	Known (defined by ICTV)	Narna-Levi	narna-levi	Supergroup011--narna-levi_soil_ORF1_SRR11565175_k141_329254_flag1_multi12_len2671	Supergroup011_sp_15241	775	233-441	209	Supergroup011--narna-levi_soil_SRR11565175_k141_329254_flag1_multi12_len2671	2671
Supergroup011	Known (defined by ICTV)	Narna-Levi	narna-levi	Supergroup011--narna-levi_soil_ORF17_SRR11565175_k141_329303_flag1_multi4_len1039	Supergroup011_sp_42770	346	150-336	187	Supergroup011--narna-levi_soil_SRR11565175_k141_329303_flag1_multi4_len1039	1039
Supergroup011	Known (defined by ICTV)	Narna-Levi	narna-levi	Supergroup011--narna-levi_soil_ORF1_SRR11565175_k141_329676_flag1_multi37_len1693	Supergroup011_sp_21068	491	57-259	203	Supergroup011--narna-levi_soil_SRR11565175_k141_329676_flag1_multi37_len1693	1693
Supergroup011	Known (defined by ICTV)	Narna-Levi	narna-levi	Supergroup011--narna-levi_soil_ORF1_SRR11565175_k141_329803_flag1_multi4_len1084	Supergroup011_sp_27389	361	229-361	133	Supergroup011--narna-levi_soil_SRR11565175_k141_329803_flag1_multi4_len1084	1084
Supergroup011	Known (defined by ICTV)	Narna-Levi	narna-levi	Supergroup011--narna-levi_soil_ORF11_SRR11565175_k141_330563_flag1_multi8_len1045	Supergroup011_sp_20168	347	4-207	204	Supergroup011--narna-levi_soil_SRR11565175_k141_330563_flag1_multi8_len1045	1045
Supergroup011	Known (defined by ICTV)	Narna-Levi	narna-levi	Supergroup011--narna-levi_soil_ORF1_SRR11565175_k141_331026_flag1_multi16_len2625	Supergroup011_sp_39657	748	311-499	189	Supergroup011--narna-levi_soil_SRR11565175_k141_331026_flag1_multi16_len2625	2625
Supergroup011	Known (defined by ICTV)	Narna-Levi	narna-levi	Supergroup011--narna-levi_soil_ORF52_SRR11565175_k141_331286_flag1_multi9_len3218	Supergroup011_sp_52646	416	275-413	139	Supergroup011--narna-levi_soil_SRR11565175_k141_331286_flag1_multi9_len3218	3218
Supergroup011	Known (defined by ICTV)	Narna-Levi	narna-levi	Supergroup011--narna-levi_soil_ORF1_SRR11565175_k141_33148_flag1_multi5_len1116	Supergroup011_sp_9854	372	118-338	221	Supergroup011--narna-levi_soil_SRR11565175_k141_33148_flag1_multi5_len1116	1116
Supergroup011	Known (defined by ICTV)	Narna-Levi	narna-levi	Supergroup011--narna-levi_soil_ORF29_SRR11565175_k141_33190_flag1_multi8_len1530	Supergroup011_sp_15272	509	268-476	209	Supergroup011--narna-levi_soil_SRR11565175_k141_33190_flag1_multi8_len1530	1530
Supergroup011	Known (defined by ICTV)	Narna-Levi	narna-levi	Supergroup011--narna-levi_soil_ORF38_SRR11565175_k141_332122_flag1_multi12_len3638	Supergroup011_sp_48227	605	225-406	182	Supergroup011--narna-levi_soil_SRR11565175_k141_332122_flag1_multi12_len3638	3638
Supergroup011	Known (defined by ICTV)	Narna-Levi	narna-levi	Supergroup011--narna-levi_soil_ORF31_SRR11565175_k141_332694_flag1_multi12_len5172	Supergroup011_sp_42061	603	238-424	187	Supergroup011--narna-levi_soil_SRR11565175_k141_332694_flag1_multi12_len5172	5172
Supergroup011	Known (defined by ICTV)	Narna-Levi	narna-levi	Supergroup011--narna-levi_soil_ORF19_SRR11565175_k141_333736_flag1_multi63_len2379	Supergroup011_sp_10551	789	319-537	219	Supergroup011--narna-levi_soil_SRR11565175_k141_333736_flag1_multi63_len2379	2379
Supergroup011	Known (defined by ICTV)	Narna-Levi	narna-levi	Supergroup011--narna-levi_soil_ORF85_SRR11565175_k141_335223_flag1_multi40_len4285	Supergroup011_sp_22526	630	267-469	203	Supergroup011--narna-levi_soil_SRR11565175_k141_335223_flag1_multi40_len4285	4285
Supergroup011	Known (defined by ICTV)	Narna-Levi	narna-levi	Supergroup011--narna-levi_soil_ORF93_SRR11565175_k141_33523_flag1_multi9_len3833	Supergroup011_sp_40014	584	252-440	189	Supergroup011--narna-levi_soil_SRR11565175_k141_33523_flag1_multi9_len3833	3833
Supergroup011	Known (defined by ICTV)	Narna-Levi	narna-levi	Supergroup011--narna-levi_soil_ORF1_SRR11565175_k141_335332_flag1_multi20_len2157	Supergroup011_sp_30759	626	193-388	196	Supergroup011--narna-levi_soil_SRR11565175_k141_335332_flag1_multi20_len2157	2157
Supergroup011	Known (defined by ICTV)	Narna-Levi	narna-levi	Supergroup011--narna-levi_soil_ORF19_SRR11565175_k141_335334_flag1_multi29_len3678	Supergroup011_sp_17440	664	297-502	206	Supergroup011--narna-levi_soil_SRR11565175_k141_335334_flag1_multi29_len3678	3678
Supergroup011	Known (defined by ICTV)	Narna-Levi	narna-levi	Supergroup011--narna-levi_soil_ORF29_SRR11565175_k141_335376_flag1_multi12_len2071	Supergroup011_sp_32042	487	293-487	195	Supergroup011--narna-levi_soil_SRR11565175_k141_335376_flag1_multi12_len2071	2071
Supergroup011	Known (defined by ICTV)	Narna-Levi	narna-levi	Supergroup011--narna-levi_soil_ORF8_SRR11565175_k141_336128_flag1_multi10_len3804	Supergroup011_sp_24352	561	218-418	201	Supergroup011--narna-levi_soil_SRR11565175_k141_336128_flag1_multi10_len3804	3804
Supergroup011	Known (defined by ICTV)	Narna-Levi	narna-levi	Supergroup011--narna-levi_soil_ORF36_SRR11565175_k141_336757_flag1_multi56_len2708	Supergroup011_sp_28360	616	269-465	197	Supergroup011--narna-levi_soil_SRR11565175_k141_336757_flag1_multi56_len2708	2708
Supergroup011	Known (defined by ICTV)	Narna-Levi	narna-levi	Supergroup011--narna-levi_soil_ORF1_SRR11565175_k141_33755_flag1_multi9_len1723	Supergroup011_sp_20342	563	215-418	204	Supergroup011--narna-levi_soil_SRR11565175_k141_33755_flag1_multi9_len1723	1723
Supergroup011	Known (defined by ICTV)	Narna-Levi	narna-levi	Supergroup011--narna-levi_soil_ORF45_SRR11565175_k141_338967_flag1_multi117_len2894	Supergroup011_sp_16184	906	489-695	207	Supergroup011--narna-levi_soil_SRR11565175_k141_338967_flag1_multi117_len2894	2894
Supergroup011	Known (defined by ICTV)	Narna-Levi	narna-levi	Supergroup011--narna-levi_soil_ORF1_SRR11565175_k141_339154_flag1_multi26_len957	Supergroup011_sp_53285	319	166-317	152	Supergroup011--narna-levi_soil_SRR11565175_k141_339154_flag1_multi26_len957	957
Supergroup011	Known (defined by ICTV)	Narna-Levi	narna-levi	Supergroup011--narna-levi_soil_ORF7_SRR11565175_k141_339329_flag1_multi11_len1947	Supergroup011_sp_27464	634	87-285	199	Supergroup011--narna-levi_soil_SRR11565175_k141_339329_flag1_multi11_len1947	1947
Supergroup011	Known (defined by ICTV)	Narna-Levi	narna-levi	Supergroup011--narna-levi_soil_ORF62_SRR11565175_k141_340301_flag1_multi22_len3227	Supergroup011_sp_14082	682	322-532	211	Supergroup011--narna-levi_soil_SRR11565175_k141_340301_flag1_multi22_len3227	3227
Supergroup011	Known (defined by ICTV)	Narna-Levi	narna-levi	Supergroup011--narna-levi_soil_ORF15_SRR11565175_k141_340643_flag1_multi4_len1033	Supergroup011_sp_28141	344	2-85	84	Supergroup011--narna-levi_soil_SRR11565175_k141_340643_flag1_multi4_len1033	1033
Supergroup011	Known (defined by ICTV)	Narna-Levi	narna-levi	Supergroup011--narna-levi_soil_ORF1_SRR11565175_k141_340681_flag1_multi13_len1061	Supergroup011_sp_35950	308	3-157	155	Supergroup011--narna-levi_soil_SRR11565175_k141_340681_flag1_multi13_len1061	1061
Supergroup011	Known (defined by ICTV)	Narna-Levi	narna-levi	Supergroup011--narna-levi_soil_ORF23_SRR11565175_k141_34158_flag1_multi6_len1395	Supergroup011_sp_34385	316	2-75	74	Supergroup011--narna-levi_soil_SRR11565175_k141_34158_flag1_multi6_len1395	1395
Supergroup011	Known (defined by ICTV)	Narna-Levi	narna-levi	Supergroup011--narna-levi_soil_ORF28_SRR11565175_k141_3425_flag1_multi8_len1219	Supergroup011_sp_41304	405	218-405	188	Supergroup011--narna-levi_soil_SRR11565175_k141_3425_flag1_multi8_len1219	1219
Supergroup011	Known (defined by ICTV)	Narna-Levi	narna-levi	Supergroup011--narna-levi_soil_ORF61_SRR11565175_k141_342598_flag1_multi10_len3530	Supergroup011_sp_55396	420	291-420	130	Supergroup011--narna-levi_soil_SRR11565175_k141_342598_flag1_multi10_len3530	3530
Supergroup011	Known (defined by ICTV)	Narna-Levi	narna-levi	Supergroup011--narna-levi_soil_ORF37_SRR11565175_k141_34315_flag1_multi9_len3700	Supergroup011_sp_49720	448	208-386	179	Supergroup011--narna-levi_soil_SRR11565175_k141_34315_flag1_multi9_len3700	3700
Supergroup011	Known (defined by ICTV)	Narna-Levi	narna-levi	Supergroup011--narna-levi_soil_ORF1_SRR11565175_k141_343231_flag1_multi6_len1628	Supergroup011_sp_19985	542	174-375	202	Supergroup011--narna-levi_soil_SRR11565175_k141_343231_flag1_multi6_len1628	1628
Supergroup011	Known (defined by ICTV)	Narna-Levi	narna-levi	Supergroup011--narna-levi_soil_ORF63_SRR11565175_k141_343398_flag1_multi15_len4116	Supergroup011_sp_25123	661	307-507	201	Supergroup011--narna-levi_soil_SRR11565175_k141_343398_flag1_multi15_len4116	4116
Supergroup011	Known (defined by ICTV)	Narna-Levi	narna-levi	Supergroup011--narna-levi_soil_ORF4_SRR11565175_k141_344126_flag1_multi34_len1047	Supergroup011_sp_18965	347	258-344	87	Supergroup011--narna-levi_soil_SRR11565175_k141_344126_flag1_multi34_len1047	1047
Supergroup011	Known (defined by ICTV)	Narna-Levi	narna-levi	Supergroup011--narna-levi_soil_ORF4_SRR11565175_k141_344599_flag1_multi4_len1026	Supergroup011_sp_34621	341	139-331	193	Supergroup011--narna-levi_soil_SRR11565175_k141_344599_flag1_multi4_len1026	1026
Supergroup011	Known (defined by ICTV)	Narna-Levi	narna-levi	Supergroup011--narna-levi_soil_ORF7_SRR11565175_k141_346916_flag1_multi109_len3966	Supergroup011_sp_20482	617	269-472	204	Supergroup011--narna-levi_soil_SRR11565175_k141_346916_flag1_multi109_len3966	3966
Supergroup011	Known (defined by ICTV)	Narna-Levi	narna-levi	Supergroup011--narna-levi_soil_ORF76_SRR11565175_k141_348090_flag1_multi15_len3740	Supergroup011_sp_23808	615	263-464	202	Supergroup011--narna-levi_soil_SRR11565175_k141_348090_flag1_multi15_len3740	3740
Supergroup011	Known (defined by ICTV)	Narna-Levi	narna-levi	Supergroup011--narna-levi_soil_ORF28_SRR11565175_k141_348226_flag1_multi7_len2142	Supergroup011_sp_28408	407	262-399	138	Supergroup011--narna-levi_soil_SRR11565175_k141_348226_flag1_multi7_len2142	2142
Supergroup011	Known (defined by ICTV)	Narna-Levi	narna-levi	Supergroup011--narna-levi_soil_ORF1_SRR11565175_k141_348363_flag1_multi24_len3198	Supergroup011_sp_8380	950	411-636	226	Supergroup011--narna-levi_soil_SRR11565175_k141_348363_flag1_multi24_len3198	3198
Supergroup011	Known (defined by ICTV)	Narna-Levi	narna-levi	Supergroup011--narna-levi_soil_ORF7_SRR11565175_k141_348373_flag1_multi18_len4811	Supergroup011_sp_42688	621	243-429	187	Supergroup011--narna-levi_soil_SRR11565175_k141_348373_flag1_multi18_len4811	4811
Supergroup011	Known (defined by ICTV)	Narna-Levi	narna-levi	Supergroup011--narna-levi_soil_ORF62_SRR11565175_k141_348937_flag1_multi24_len4013	Supergroup011_sp_8062	655	267-493	227	Supergroup011--narna-levi_soil_SRR11565175_k141_348937_flag1_multi24_len4013	4013
Supergroup011	Known (defined by ICTV)	Narna-Levi	narna-levi	Supergroup011--narna-levi_soil_ORF25_SRR11565175_k141_351380_flag1_multi5_len982	Supergroup011_sp_52769	326	2-158	157	Supergroup011--narna-levi_soil_SRR11565175_k141_351380_flag1_multi5_len982	982
Supergroup011	Known (defined by ICTV)	Narna-Levi	narna-levi	Supergroup011--narna-levi_soil_ORF75_SRR11565175_k141_351756_flag1_multi40_len4419	Supergroup011_sp_22493	635	263-465	203	Supergroup011--narna-levi_soil_SRR11565175_k141_351756_flag1_multi40_len4419	4419
Supergroup011	Known (defined by ICTV)	Narna-Levi	narna-levi	Supergroup011--narna-levi_soil_ORF31_SRR11565175_k141_352434_flag1_multi8_len3732	Supergroup011_sp_28368	616	269-465	197	Supergroup011--narna-levi_soil_SRR11565175_k141_352434_flag1_multi8_len3732	3732
Supergroup011	Known (defined by ICTV)	Narna-Levi	narna-levi	Supergroup011--narna-levi_soil_ORF58_SRR11565175_k141_352655_flag1_multi46_len4543	Supergroup011_sp_26200	773	331-530	200	Supergroup011--narna-levi_soil_SRR11565175_k141_352655_flag1_multi46_len4543	4543
Supergroup011	Known (defined by ICTV)	Narna-Levi	narna-levi	Supergroup011--narna-levi_soil_ORF76_SRR11565175_k141_354625_flag1_multi2347_len3485	Supergroup011_sp_17465	859	350-555	206	Supergroup011--narna-levi_soil_SRR11565175_k141_354625_flag1_multi2347_len3485	3485
Supergroup011	Known (defined by ICTV)	Narna-Levi	narna-levi	Supergroup011--narna-levi_soil_ORF4_SRR11565175_k141_358412_flag1_multi12_len4146	Supergroup011_sp_17463	646	298-503	206	Supergroup011--narna-levi_soil_SRR11565175_k141_358412_flag1_multi12_len4146	4146
Supergroup011	Known (defined by ICTV)	Narna-Levi	narna-levi	Supergroup011--narna-levi_soil_ORF20_SRR11565175_k141_358548_flag1_multi3_len1068	Supergroup011_sp_57941	331	2-83	82	Supergroup011--narna-levi_soil_SRR11565175_k141_358548_flag1_multi3_len1068	1068
Supergroup011	Known (defined by ICTV)	Narna-Levi	narna-levi	Supergroup011--narna-levi_soil_ORF68_SRR11565175_k141_359608_flag1_multi50_len3375	Supergroup011_sp_30850	460	267-460	194	Supergroup011--narna-levi_soil_SRR11565175_k141_359608_flag1_multi50_len3375	3375
Supergroup011	Known (defined by ICTV)	Narna-Levi	narna-levi	Supergroup011--narna-levi_soil_ORF19_SRR11565175_k141_359700_flag1_multi22_len3917	Supergroup011_sp_24344	612	255-455	201	Supergroup011--narna-levi_soil_SRR11565175_k141_359700_flag1_multi22_len3917	3917
Supergroup011	Known (defined by ICTV)	Narna-Levi	narna-levi	Supergroup011--narna-levi_soil_ORF51_SRR11565175_k141_360445_flag1_multi109_len2417	Supergroup011_sp_30844	625	254-448	195	Supergroup011--narna-levi_soil_SRR11565175_k141_360445_flag1_multi109_len2417	2417
Supergroup011	Known (defined by ICTV)	Narna-Levi	narna-levi	Supergroup011--narna-levi_soil_ORF35_SRR11565175_k141_360891_flag1_multi20_len3881	Supergroup011_sp_23811	651	289-490	202	Supergroup011--narna-levi_soil_SRR11565175_k141_360891_flag1_multi20_len3881	3881
Supergroup011	Known (defined by ICTV)	Narna-Levi	narna-levi	Supergroup011--narna-levi_soil_ORF63_SRR11565175_k141_362087_flag1_multi12_len4153	Supergroup011_sp_18644	618	254-457	204	Supergroup011--narna-levi_soil_SRR11565175_k141_362087_flag1_multi12_len4153	4153
Supergroup011	Known (defined by ICTV)	Narna-Levi	narna-levi	Supergroup011--narna-levi_soil_ORF57_SRR11565175_k141_362134_flag1_multi39_len3223	Supergroup011_sp_54000	428	282-426	145	Supergroup011--narna-levi_soil_SRR11565175_k141_362134_flag1_multi39_len3223	3223
Supergroup011	Known (defined by ICTV)	Narna-Levi	narna-levi	Supergroup011--narna-levi_soil_ORF12_SRR11565175_k141_362370_flag1_multi29_len4136	Supergroup011_sp_46547	603	237-420	184	Supergroup011--narna-levi_soil_SRR11565175_k141_362370_flag1_multi29_len4136	4136
Supergroup011	Known (defined by ICTV)	Narna-Levi	narna-levi	Supergroup011--narna-levi_soil_ORF7_SRR11565175_k141_364792_flag1_multi52_len3820	Supergroup011_sp_39992	662	287-475	189	Supergroup011--narna-levi_soil_SRR11565175_k141_364792_flag1_multi52_len3820	3820
Supergroup011	Known (defined by ICTV)	Narna-Levi	narna-levi	Supergroup011--narna-levi_soil_ORF1_SRR11565175_k141_36547_flag1_multi20_len1433	Supergroup011_sp_22095	477	237-439	203	Supergroup011--narna-levi_soil_SRR11565175_k141_36547_flag1_multi20_len1433	1433
Supergroup011	Known (defined by ICTV)	Narna-Levi	narna-levi	Supergroup011--narna-levi_soil_ORF72_SRR11565175_k141_366073_flag1_multi71_len3595	Supergroup011_sp_14960	820	302-510	209	Supergroup011--narna-levi_soil_SRR11565175_k141_366073_flag1_multi71_len3595	3595
Supergroup011	Known (defined by ICTV)	Narna-Levi	narna-levi	Supergroup011--narna-levi_soil_ORF1_SRR11565175_k141_366238_flag1_multi81_len2562	Supergroup011_sp_6920	824	293-526	234	Supergroup011--narna-levi_soil_SRR11565175_k141_366238_flag1_multi81_len2562	2562
Supergroup011	Known (defined by ICTV)	Narna-Levi	narna-levi	Supergroup011--narna-levi_soil_ORF42_SRR11565175_k141_370259_flag1_multi12_len4675	Supergroup011_sp_38309	731	376-565	190	Supergroup011--narna-levi_soil_SRR11565175_k141_370259_flag1_multi12_len4675	4675
Supergroup011	Known (defined by ICTV)	Narna-Levi	narna-levi	Supergroup011--narna-levi_soil_ORF81_SRR11565175_k141_370289_flag1_multi75_len4336	Supergroup011_sp_9261	710	291-513	223	Supergroup011--narna-levi_soil_SRR11565175_k141_370289_flag1_multi75_len4336	4336
Supergroup011	Known (defined by ICTV)	Narna-Levi	narna-levi	Supergroup011--narna-levi_soil_ORF23_SRR11565175_k141_370915_flag1_multi4_len1324	Supergroup011_sp_57621	315	2-92	91	Supergroup011--narna-levi_soil_SRR11565175_k141_370915_flag1_multi4_len1324	1324
Supergroup011	Known (defined by ICTV)	Narna-Levi	narna-levi	Supergroup011--narna-levi_soil_ORF1_SRR11565175_k141_372312_flag1_multi12_len1275	Supergroup011_sp_3343	410	2-237	236	Supergroup011--narna-levi_soil_SRR11565175_k141_372312_flag1_multi12_len1275	1275
Supergroup011	Known (defined by ICTV)	Narna-Levi	narna-levi	Supergroup011--narna-levi_soil_ORF31_SRR11565175_k141_373363_flag1_multi8_len1391	Supergroup011_sp_28507	463	213-410	198	Supergroup011--narna-levi_soil_SRR11565175_k141_373363_flag1_multi8_len1391	1391
Supergroup011	Known (defined by ICTV)	Narna-Levi	narna-levi	Supergroup011--narna-levi_soil_ORF14_SRR11565175_k141_374287_flag1_multi68_len4439	Supergroup011_sp_24869	633	258-458	201	Supergroup011--narna-levi_soil_SRR11565175_k141_374287_flag1_multi68_len4439	4439
Supergroup011	Known (defined by ICTV)	Narna-Levi	narna-levi	Supergroup011--narna-levi_soil_ORF66_SRR11565175_k141_376875_flag1_multi80_len3825	Supergroup011_sp_44640	546	209-394	186	Supergroup011--narna-levi_soil_SRR11565175_k141_376875_flag1_multi80_len3825	3825
Supergroup011	Known (defined by ICTV)	Narna-Levi	narna-levi	Supergroup011--narna-levi_soil_ORF1_SRR11565175_k141_377779_flag1_multi11_len966	Supergroup011_sp_20635	322	129-322	194	Supergroup011--narna-levi_soil_SRR11565175_k141_377779_flag1_multi11_len966	966
Supergroup011	Known (defined by ICTV)	Narna-Levi	narna-levi	Supergroup011--narna-levi_soil_ORF17_SRR11565175_k141_37836_flag1_multi4_len1423	Supergroup011_sp_57730	310	224-310	87	Supergroup011--narna-levi_soil_SRR11565175_k141_37836_flag1_multi4_len1423	1423
Supergroup011	Known (defined by ICTV)	Narna-Levi	narna-levi	Supergroup011--narna-levi_soil_ORF22_SRR11565175_k141_378450_flag1_multi21_len2317	Supergroup011_sp_5005	760	353-595	243	Supergroup011--narna-levi_soil_SRR11565175_k141_378450_flag1_multi21_len2317	2317
Supergroup011	Known (defined by ICTV)	Narna-Levi	narna-levi	Supergroup011--narna-levi_soil_ORF19_SRR11565175_k141_378979_flag1_multi13_len1754	Supergroup011_sp_47668	570	213-395	183	Supergroup011--narna-levi_soil_SRR11565175_k141_378979_flag1_multi13_len1754	1754
Supergroup011	Known (defined by ICTV)	Narna-Levi	narna-levi	Supergroup011--narna-levi_soil_ORF27_SRR11565175_k141_380166_flag1_multi73_len4386	Supergroup011_sp_42585	642	293-479	187	Supergroup011--narna-levi_soil_SRR11565175_k141_380166_flag1_multi73_len4386	4386
Supergroup011	Known (defined by ICTV)	Narna-Levi	narna-levi	Supergroup011--narna-levi_soil_ORF35_SRR11565175_k141_380495_flag1_multi39_len3841	Supergroup011_sp_18466	652	289-493	205	Supergroup011--narna-levi_soil_SRR11565175_k141_380495_flag1_multi39_len3841	3841
Supergroup011	Known (defined by ICTV)	Narna-Levi	narna-levi	Supergroup011--narna-levi_soil_ORF59_SRR11565175_k141_381020_flag1_multi29_len3817	Supergroup011_sp_28359	601	219-416	198	Supergroup011--narna-levi_soil_SRR11565175_k141_381020_flag1_multi29_len3817	3817
Supergroup011	Known (defined by ICTV)	Narna-Levi	narna-levi	Supergroup011--narna-levi_soil_ORF1_SRR11565175_k141_382459_flag1_multi5_len1164	Supergroup011_sp_28404	388	50-247	198	Supergroup011--narna-levi_soil_SRR11565175_k141_382459_flag1_multi5_len1164	1164
Supergroup011	Known (defined by ICTV)	Narna-Levi	narna-levi	Supergroup011--narna-levi_soil_ORF1_SRR11565175_k141_383337_flag1_multi6_len1283	Supergroup011_sp_49264	427	117-296	180	Supergroup011--narna-levi_soil_SRR11565175_k141_383337_flag1_multi6_len1283	1283
Supergroup011	Known (defined by ICTV)	Narna-Levi	narna-levi	Supergroup011--narna-levi_soil_ORF78_SRR11565175_k141_384599_flag1_multi100_len4104	Supergroup011_sp_14160	1103	510-720	211	Supergroup011--narna-levi_soil_SRR11565175_k141_384599_flag1_multi100_len4104	4104
Supergroup011	Known (defined by ICTV)	Narna-Levi	narna-levi	Supergroup011--narna-levi_soil_ORF12_SRR11565175_k141_385080_flag1_multi4_len962	Supergroup011_sp_28292	320	55-252	198	Supergroup011--narna-levi_soil_SRR11565175_k141_385080_flag1_multi4_len962	962
Supergroup011	Known (defined by ICTV)	Narna-Levi	narna-levi	Supergroup011--narna-levi_soil_ORF67_SRR11565175_k141_385133_flag1_multi357_len3297	Supergroup011_sp_52314	414	254-414	161	Supergroup011--narna-levi_soil_SRR11565175_k141_385133_flag1_multi357_len3297	3297
Supergroup011	Known (defined by ICTV)	Narna-Levi	narna-levi	Supergroup011--narna-levi_soil_ORF2_SRR11565175_k141_386092_flag1_multi25_len3169	Supergroup011_sp_1483	1055	526-817	292	Supergroup011--narna-levi_soil_SRR11565175_k141_386092_flag1_multi25_len3169	3169
Supergroup011	Known (defined by ICTV)	Narna-Levi	narna-levi	Supergroup011--narna-levi_soil_ORF22_SRR11565175_k141_386645_flag1_multi39_len1000	Supergroup011_sp_20711	309	2-163	162	Supergroup011--narna-levi_soil_SRR11565175_k141_386645_flag1_multi39_len1000	1000
Supergroup011	Known (defined by ICTV)	Narna-Levi	narna-levi	Supergroup011--narna-levi_soil_ORF34_SRR11565175_k141_386808_flag1_multi12_len3238	Supergroup011_sp_47010	471	288-471	184	Supergroup011--narna-levi_soil_SRR11565175_k141_386808_flag1_multi12_len3238	3238
Supergroup011	Known (defined by ICTV)	Narna-Levi	narna-levi	Supergroup011--narna-levi_soil_ORF9_SRR11565175_k141_387110_flag1_multi14_len3128	Supergroup011_sp_12580	899	381-594	214	Supergroup011--narna-levi_soil_SRR11565175_k141_387110_flag1_multi14_len3128	3128
Supergroup011	Known (defined by ICTV)	Narna-Levi	narna-levi	Supergroup011--narna-levi_soil_ORF18_SRR11565175_k141_387682_flag1_multi6_len1051	Supergroup011_sp_49253	350	26-205	180	Supergroup011--narna-levi_soil_SRR11565175_k141_387682_flag1_multi6_len1051	1051
Supergroup011	Known (defined by ICTV)	Narna-Levi	narna-levi	Supergroup011--narna-levi_soil_ORF23_SRR11565175_k141_387878_flag1_multi9_len2318	Supergroup011_sp_4385	772	372-617	246	Supergroup011--narna-levi_soil_SRR11565175_k141_387878_flag1_multi9_len2318	2318
Supergroup011	Known (defined by ICTV)	Narna-Levi	narna-levi	Supergroup011--narna-levi_soil_ORF91_SRR11565175_k141_388212_flag1_multi7_len4044	Supergroup011_sp_23698	713	249-450	202	Supergroup011--narna-levi_soil_SRR11565175_k141_388212_flag1_multi7_len4044	4044
Supergroup011	Known (defined by ICTV)	Narna-Levi	narna-levi	Supergroup011--narna-levi_soil_ORF15_SRR11565175_k141_391212_flag1_multi6_len1144	Supergroup011_sp_20273	381	209-379	171	Supergroup011--narna-levi_soil_SRR11565175_k141_391212_flag1_multi6_len1144	1144
Supergroup011	Known (defined by ICTV)	Narna-Levi	narna-levi	Supergroup011--narna-levi_soil_ORF7_SRR11565175_k141_392299_flag1_multi345_len3006	Supergroup011_sp_44308	623	249-434	186	Supergroup011--narna-levi_soil_SRR11565175_k141_392299_flag1_multi345_len3006	3006
Supergroup011	Known (defined by ICTV)	Narna-Levi	narna-levi	Supergroup011--narna-levi_soil_ORF20_SRR11565175_k141_392735_flag1_multi6_len1561	Supergroup011_sp_9826	507	152-341	190	Supergroup011--narna-levi_soil_SRR11565175_k141_392735_flag1_multi6_len1561	1561
Supergroup011	Known (defined by ICTV)	Narna-Levi	narna-levi	Supergroup011--narna-levi_soil_ORF65_SRR11565175_k141_393202_flag1_multi37_len4224	Supergroup011_sp_11692	615	202-417	216	Supergroup011--narna-levi_soil_SRR11565175_k141_393202_flag1_multi37_len4224	4224
Supergroup011	Known (defined by ICTV)	Narna-Levi	narna-levi	Supergroup011--narna-levi_soil_ORF15_SRR11565175_k141_395205_flag1_multi2_len1049	Supergroup011_sp_53389	349	197-347	151	Supergroup011--narna-levi_soil_SRR11565175_k141_395205_flag1_multi2_len1049	1049
Supergroup011	Known (defined by ICTV)	Narna-Levi	narna-levi	Supergroup011--narna-levi_soil_ORF9_SRR11565175_k141_396014_flag1_multi236_len3745	Supergroup011_sp_18000	679	323-527	205	Supergroup011--narna-levi_soil_SRR11565175_k141_396014_flag1_multi236_len3745	3745
Supergroup011	Known (defined by ICTV)	Narna-Levi	narna-levi	Supergroup011--narna-levi_soil_ORF15_SRR11565175_k141_397009_flag1_multi32_len1066	Supergroup011_sp_31384	355	227-355	129	Supergroup011--narna-levi_soil_SRR11565175_k141_397009_flag1_multi32_len1066	1066
Supergroup011	Known (defined by ICTV)	Narna-Levi	narna-levi	Supergroup011--narna-levi_soil_ORF50_SRR11565175_k141_397021_flag1_multi37_len3642	Supergroup011_sp_16579	711	359-565	207	Supergroup011--narna-levi_soil_SRR11565175_k141_397021_flag1_multi37_len3642	3642
Supergroup011	Known (defined by ICTV)	Narna-Levi	narna-levi	Supergroup011--narna-levi_soil_ORF50_SRR11565175_k141_398686_flag1_multi12_len3272	Supergroup011_sp_7082	1024	439-671	233	Supergroup011--narna-levi_soil_SRR11565175_k141_398686_flag1_multi12_len3272	3272
Supergroup011	Known (defined by ICTV)	Narna-Levi	narna-levi	Supergroup011--narna-levi_soil_ORF46_SRR11565175_k141_400029_flag1_multi7_len1828	Supergroup011_sp_53238	550	4-133	130	Supergroup011--narna-levi_soil_SRR11565175_k141_400029_flag1_multi7_len1828	1828
Supergroup011	Known (defined by ICTV)	Narna-Levi	narna-levi	Supergroup011--narna-levi_soil_ORF2_SRR11565175_k141_400412_flag1_multi3_len1098	Supergroup011_sp_45943	365	51-235	185	Supergroup011--narna-levi_soil_SRR11565175_k141_400412_flag1_multi3_len1098	1098
Supergroup011	Known (defined by ICTV)	Narna-Levi	narna-levi	Supergroup011--narna-levi_soil_ORF7_SRR11565175_k141_40068_flag1_multi9_len1968	Supergroup011_sp_11698	655	440-655	216	Supergroup011--narna-levi_soil_SRR11565175_k141_40068_flag1_multi9_len1968	1968
Supergroup011	Known (defined by ICTV)	Narna-Levi	narna-levi	Supergroup011--narna-levi_soil_ORF69_SRR11565175_k141_401239_flag1_multi40_len3078	Supergroup011_sp_2707	965	414-675	262	Supergroup011--narna-levi_soil_SRR11565175_k141_401239_flag1_multi40_len3078	3078
Supergroup011	Known (defined by ICTV)	Narna-Levi	narna-levi	Supergroup011--narna-levi_soil_ORF70_SRR11565175_k141_401787_flag1_multi209_len3402	Supergroup011_sp_1776	1133	384-665	282	Supergroup011--narna-levi_soil_SRR11565175_k141_401787_flag1_multi209_len3402	3402
Supergroup011	Known (defined by ICTV)	Narna-Levi	narna-levi	Supergroup011--narna-levi_soil_ORF71_SRR11565175_k141_402535_flag1_multi192_len4121	Supergroup011_sp_48027	626	254-435	182	Supergroup011--narna-levi_soil_SRR11565175_k141_402535_flag1_multi192_len4121	4121
Supergroup011	Known (defined by ICTV)	Narna-Levi	narna-levi	Supergroup011--narna-levi_soil_ORF105_SRR11565175_k141_402757_flag1_multi126_len4666	Supergroup011_sp_13045	1252	462-674	213	Supergroup011--narna-levi_soil_SRR11565175_k141_402757_flag1_multi126_len4666	4666
Supergroup011	Known (defined by ICTV)	Narna-Levi	narna-levi	Supergroup011--narna-levi_soil_ORF1_SRR11565175_k141_404335_flag1_multi76_len3008	Supergroup011_sp_2165	910	404-675	272	Supergroup011--narna-levi_soil_SRR11565175_k141_404335_flag1_multi76_len3008	3008
Supergroup011	Known (defined by ICTV)	Narna-Levi	narna-levi	Supergroup011--narna-levi_soil_ORF45_SRR11565175_k141_405388_flag1_multi8_len2816	Supergroup011_sp_20217	424	267-420	154	Supergroup011--narna-levi_soil_SRR11565175_k141_405388_flag1_multi8_len2816	2816
Supergroup011	Known (defined by ICTV)	Narna-Levi	narna-levi	Supergroup011--narna-levi_soil_ORF9_SRR11565175_k141_405722_flag1_multi8_len3734	Supergroup011_sp_29030	627	279-475	197	Supergroup011--narna-levi_soil_SRR11565175_k141_405722_flag1_multi8_len3734	3734
Supergroup011	Known (defined by ICTV)	Narna-Levi	narna-levi	Supergroup011--narna-levi_soil_ORF72_SRR11565175_k141_405904_flag1_multi77_len3787	Supergroup011_sp_18830	680	328-532	205	Supergroup011--narna-levi_soil_SRR11565175_k141_405904_flag1_multi77_len3787	3787
Supergroup011	Known (defined by ICTV)	Narna-Levi	narna-levi	Supergroup011--narna-levi_soil_ORF1_SRR11565175_k141_406394_flag1_multi3_len1578	Supergroup011_sp_1510	526	318-526	209	Supergroup011--narna-levi_soil_SRR11565175_k141_406394_flag1_multi3_len1578	1578
Supergroup011	Known (defined by ICTV)	Narna-Levi	narna-levi	Supergroup011--narna-levi_soil_ORF18_SRR11565175_k141_406415_flag1_multi64_len3649	Supergroup011_sp_10901	1047	504-721	218	Supergroup011--narna-levi_soil_SRR11565175_k141_406415_flag1_multi64_len3649	3649
Supergroup011	Known (defined by ICTV)	Narna-Levi	narna-levi	Supergroup011--narna-levi_soil_ORF89_SRR11565175_k141_407113_flag1_multi152_len3679	Supergroup011_sp_27336	634	285-483	199	Supergroup011--narna-levi_soil_SRR11565175_k141_407113_flag1_multi152_len3679	3679
Supergroup011	Known (defined by ICTV)	Narna-Levi	narna-levi	Supergroup011--narna-levi_soil_ORF77_SRR11565175_k141_4079_flag1_multi9_len3550	Supergroup011_sp_29819	605	261-457	197	Supergroup011--narna-levi_soil_SRR11565175_k141_4079_flag1_multi9_len3550	3550
Supergroup011	Known (defined by ICTV)	Narna-Levi	narna-levi	Supergroup011--narna-levi_soil_ORF61_SRR11565175_k141_410010_flag1_multi11_len3211	Supergroup011_sp_13175	1038	359-571	213	Supergroup011--narna-levi_soil_SRR11565175_k141_410010_flag1_multi11_len3211	3211
Supergroup011	Known (defined by ICTV)	Narna-Levi	narna-levi	Supergroup011--narna-levi_soil_ORF16_SRR11565175_k141_411249_flag1_multi23_len3899	Supergroup011_sp_12302	625	251-464	214	Supergroup011--narna-levi_soil_SRR11565175_k141_411249_flag1_multi23_len3899	3899
Supergroup011	Known (defined by ICTV)	Narna-Levi	narna-levi	Supergroup011--narna-levi_soil_ORF38_SRR11565175_k141_411393_flag1_multi308_len3814	Supergroup011_sp_23354	674	303-503	201	Supergroup011--narna-levi_soil_SRR11565175_k141_411393_flag1_multi308_len3814	3814
Supergroup011	Known (defined by ICTV)	Narna-Levi	narna-levi	Supergroup011--narna-levi_soil_ORF62_SRR11565175_k141_412212_flag1_multi173_len2494	Supergroup011_sp_47664	449	285-449	165	Supergroup011--narna-levi_soil_SRR11565175_k141_412212_flag1_multi173_len2494	2494
Supergroup011	Known (defined by ICTV)	Narna-Levi	narna-levi	Supergroup011--narna-levi_soil_ORF11_SRR11565175_k141_412371_flag1_multi10_len3981	Supergroup011_sp_27827	611	242-439	198	Supergroup011--narna-levi_soil_SRR11565175_k141_412371_flag1_multi10_len3981	3981
Supergroup011	Known (defined by ICTV)	Narna-Levi	narna-levi	Supergroup011--narna-levi_soil_ORF27_SRR11565175_k141_41309_flag1_multi8_len3292	Supergroup011_sp_29797	376	267-375	109	Supergroup011--narna-levi_soil_SRR11565175_k141_41309_flag1_multi8_len3292	3292
Supergroup011	Known (defined by ICTV)	Narna-Levi	narna-levi	Supergroup011--narna-levi_soil_ORF3_SRR11565175_k141_414479_flag1_multi42_len3507	Supergroup011_sp_6529	1018	474-710	237	Supergroup011--narna-levi_soil_SRR11565175_k141_414479_flag1_multi42_len3507	3507
Supergroup011	Known (defined by ICTV)	Narna-Levi	narna-levi	Supergroup011--narna-levi_soil_ORF2_SRR11565175_k141_414870_flag1_multi1154_len3508	Supergroup011_sp_16396	835	321-527	207	Supergroup011--narna-levi_soil_SRR11565175_k141_414870_flag1_multi1154_len3508	3508
Supergroup011	Known (defined by ICTV)	Narna-Levi	narna-levi	Supergroup011--narna-levi_soil_ORF23_SRR11565175_k141_414976_flag1_multi8_len2233	Supergroup011_sp_55537	398	258-385	128	Supergroup011--narna-levi_soil_SRR11565175_k141_414976_flag1_multi8_len2233	2233
Supergroup011	Known (defined by ICTV)	Narna-Levi	narna-levi	Supergroup011--narna-levi_soil_ORF44_SRR11565175_k141_415008_flag1_multi9_len3092	Supergroup011_sp_4019	966	455-702	248	Supergroup011--narna-levi_soil_SRR11565175_k141_415008_flag1_multi9_len3092	3092
Supergroup011	Known (defined by ICTV)	Narna-Levi	narna-levi	Supergroup011--narna-levi_soil_ORF16_SRR11565175_k141_415059_flag1_multi20_len1040	Supergroup011_sp_20395	326	3-171	169	Supergroup011--narna-levi_soil_SRR11565175_k141_415059_flag1_multi20_len1040	1040
Supergroup011	Known (defined by ICTV)	Narna-Levi	narna-levi	Supergroup011--narna-levi_soil_ORF50_SRR11565175_k141_416121_flag1_multi346_len2833	Supergroup011_sp_42094	695	331-517	187	Supergroup011--narna-levi_soil_SRR11565175_k141_416121_flag1_multi346_len2833	2833
Supergroup011	Known (defined by ICTV)	Narna-Levi	narna-levi	Supergroup011--narna-levi_soil_ORF1_SRR11565175_k141_416789_flag1_multi6_len1126	Supergroup011_sp_21219	375	277-373	97	Supergroup011--narna-levi_soil_SRR11565175_k141_416789_flag1_multi6_len1126	1126
Supergroup011	Known (defined by ICTV)	Narna-Levi	narna-levi	Supergroup011--narna-levi_soil_ORF23_SRR11565175_k141_417070_flag1_multi5_len1858	Supergroup011_sp_6080	564	26-264	239	Supergroup011--narna-levi_soil_SRR11565175_k141_417070_flag1_multi5_len1858	1858
Supergroup011	Known (defined by ICTV)	Narna-Levi	narna-levi	Supergroup011--narna-levi_soil_ORF21_SRR11565175_k141_417439_flag1_multi5_len1301	Supergroup011_sp_48766	388	46-226	181	Supergroup011--narna-levi_soil_SRR11565175_k141_417439_flag1_multi5_len1301	1301
Supergroup011	Known (defined by ICTV)	Narna-Levi	narna-levi	Supergroup011--narna-levi_soil_ORF20_SRR11565175_k141_417457_flag1_multi53_len1365	Supergroup011_sp_24858	455	176-376	201	Supergroup011--narna-levi_soil_SRR11565175_k141_417457_flag1_multi53_len1365	1365
Supergroup011	Known (defined by ICTV)	Narna-Levi	narna-levi	Supergroup011--narna-levi_soil_ORF52_SRR11565175_k141_418896_flag1_multi6_len2037	Supergroup011_sp_40646	594	250-437	188	Supergroup011--narna-levi_soil_SRR11565175_k141_418896_flag1_multi6_len2037	2037
Supergroup011	Known (defined by ICTV)	Narna-Levi	narna-levi	Supergroup011--narna-levi_soil_ORF95_SRR11565175_k141_420628_flag1_multi44_len4104	Supergroup011_sp_44487	637	262-447	186	Supergroup011--narna-levi_soil_SRR11565175_k141_420628_flag1_multi44_len4104	4104
Supergroup011	Known (defined by ICTV)	Narna-Levi	narna-levi	Supergroup011--narna-levi_soil_ORF35_SRR11565175_k141_422718_flag1_multi85_len3761	Supergroup011_sp_19538	614	264-467	204	Supergroup011--narna-levi_soil_SRR11565175_k141_422718_flag1_multi85_len3761	3761
Supergroup011	Known (defined by ICTV)	Narna-Levi	narna-levi	Supergroup011--narna-levi_soil_ORF27_SRR11565175_k141_423344_flag1_multi43_len4195	Supergroup011_sp_20510	633	262-465	204	Supergroup011--narna-levi_soil_SRR11565175_k141_423344_flag1_multi43_len4195	4195
Supergroup011	Known (defined by ICTV)	Narna-Levi	narna-levi	Supergroup011--narna-levi_soil_ORF12_SRR11565175_k141_424261_flag1_multi6_len970	Supergroup011_sp_47476	323	2-183	182	Supergroup011--narna-levi_soil_SRR11565175_k141_424261_flag1_multi6_len970	970
Supergroup011	Known (defined by ICTV)	Narna-Levi	narna-levi	Supergroup011--narna-levi_soil_ORF3_SRR11565175_k141_4252_flag1_multi96_len2498	Supergroup011_sp_55682	324	242-324	83	Supergroup011--narna-levi_soil_SRR11565175_k141_4252_flag1_multi96_len2498	2498
Supergroup011	Known (defined by ICTV)	Narna-Levi	narna-levi	Supergroup011--narna-levi_soil_ORF21_SRR11565175_k141_425228_flag1_multi83_len2498	Supergroup011_sp_2362	832	386-653	268	Supergroup011--narna-levi_soil_SRR11565175_k141_425228_flag1_multi83_len2498	2498
Supergroup011	Known (defined by ICTV)	Narna-Levi	narna-levi	Supergroup011--narna-levi_soil_ORF16_SRR11565175_k141_425262_flag1_multi18_len1598	Supergroup011_sp_23579	483	275-476	202	Supergroup011--narna-levi_soil_SRR11565175_k141_425262_flag1_multi18_len1598	1598
Supergroup011	Known (defined by ICTV)	Narna-Levi	narna-levi	Supergroup011--narna-levi_soil_ORF49_SRR11565175_k141_425477_flag1_multi8_len1971	Supergroup011_sp_43769	619	260-445	186	Supergroup011--narna-levi_soil_SRR11565175_k141_425477_flag1_multi8_len1971	1971
Supergroup011	Known (defined by ICTV)	Narna-Levi	narna-levi	Supergroup011--narna-levi_soil_ORF33_SRR11565175_k141_425833_flag1_multi12_len4031	Supergroup011_sp_34577	623	261-453	193	Supergroup011--narna-levi_soil_SRR11565175_k141_425833_flag1_multi12_len4031	4031
Supergroup011	Known (defined by ICTV)	Narna-Levi	narna-levi	Supergroup011--narna-levi_soil_ORF24_SRR11565175_k141_425838_flag1_multi4_len1595	Supergroup011_sp_23609	512	195-396	202	Supergroup011--narna-levi_soil_SRR11565175_k141_425838_flag1_multi4_len1595	1595
Supergroup011	Known (defined by ICTV)	Narna-Levi	narna-levi	Supergroup011--narna-levi_soil_ORF73_SRR11565175_k141_426685_flag1_multi72_len4298	Supergroup011_sp_22247	647	280-481	202	Supergroup011--narna-levi_soil_SRR11565175_k141_426685_flag1_multi72_len4298	4298
Supergroup011	Known (defined by ICTV)	Narna-Levi	narna-levi	Supergroup011--narna-levi_soil_ORF13_SRR11565175_k141_426879_flag1_multi47_len3715	Supergroup011_sp_45897	607	228-412	185	Supergroup011--narna-levi_soil_SRR11565175_k141_426879_flag1_multi47_len3715	3715
Supergroup011	Known (defined by ICTV)	Narna-Levi	narna-levi	Supergroup011--narna-levi_soil_ORF11_SRR11565175_k141_428065_flag1_multi84_len2937	Supergroup011_sp_2620	889	365-627	263	Supergroup011--narna-levi_soil_SRR11565175_k141_428065_flag1_multi84_len2937	2937
Supergroup011	Known (defined by ICTV)	Narna-Levi	narna-levi	Supergroup011--narna-levi_soil_ORF58_SRR11565175_k141_428293_flag1_multi7_len3737	Supergroup011_sp_48296	512	213-394	182	Supergroup011--narna-levi_soil_SRR11565175_k141_428293_flag1_multi7_len3737	3737
Supergroup011	Known (defined by ICTV)	Narna-Levi	narna-levi	Supergroup011--narna-levi_soil_ORF87_SRR11565175_k141_429540_flag1_multi58_len3842	Supergroup011_sp_17707	701	346-551	206	Supergroup011--narna-levi_soil_SRR11565175_k141_429540_flag1_multi58_len3842	3842
Supergroup011	Known (defined by ICTV)	Narna-Levi	narna-levi	Supergroup011--narna-levi_soil_ORF8_SRR11565175_k141_430171_flag1_multi23_len1334	Supergroup011_sp_22247	444	263-444	182	Supergroup011--narna-levi_soil_SRR11565175_k141_430171_flag1_multi23_len1334	1334
Supergroup011	Known (defined by ICTV)	Narna-Levi	narna-levi	Supergroup011--narna-levi_soil_ORF1_SRR11565175_k141_430686_flag1_multi21_len1177	Supergroup011_sp_23654	388	7-208	202	Supergroup011--narna-levi_soil_SRR11565175_k141_430686_flag1_multi21_len1177	1177
Supergroup011	Known (defined by ICTV)	Narna-Levi	narna-levi	Supergroup011--narna-levi_soil_ORF23_SRR11565175_k141_431333_flag1_multi16_len3597	Supergroup011_sp_13121	679	321-533	213	Supergroup011--narna-levi_soil_SRR11565175_k141_431333_flag1_multi16_len3597	3597
Supergroup011	Known (defined by ICTV)	Narna-Levi	narna-levi	Supergroup011--narna-levi_soil_ORF40_SRR11565175_k141_431370_flag1_multi8_len2595	Supergroup011_sp_14215	533	254-464	211	Supergroup011--narna-levi_soil_SRR11565175_k141_431370_flag1_multi8_len2595	2595
Supergroup011	Known (defined by ICTV)	Narna-Levi	narna-levi	Supergroup011--narna-levi_soil_ORF51_SRR11565175_k141_431408_flag1_multi32_len3746	Supergroup011_sp_48293	600	253-434	182	Supergroup011--narna-levi_soil_SRR11565175_k141_431408_flag1_multi32_len3746	3746
Supergroup011	Known (defined by ICTV)	Narna-Levi	narna-levi	Supergroup011--narna-levi_soil_ORF14_SRR11565175_k141_431921_flag1_multi72_len1198	Supergroup011_sp_11465	399	4-116	113	Supergroup011--narna-levi_soil_SRR11565175_k141_431921_flag1_multi72_len1198	1198
Supergroup011	Known (defined by ICTV)	Narna-Levi	narna-levi	Supergroup011--narna-levi_soil_ORF22_SRR11565175_k141_432152_flag1_multi30_len2695	Supergroup011_sp_24969	656	217-417	201	Supergroup011--narna-levi_soil_SRR11565175_k141_432152_flag1_multi30_len2695	2695
Supergroup011	Known (defined by ICTV)	Narna-Levi	narna-levi	Supergroup011--narna-levi_soil_ORF14_SRR11565175_k141_434828_flag1_multi18_len1513	Supergroup011_sp_16606	416	256-411	156	Supergroup011--narna-levi_soil_SRR11565175_k141_434828_flag1_multi18_len1513	1513
Supergroup011	Known (defined by ICTV)	Narna-Levi	narna-levi	Supergroup011--narna-levi_soil_ORF76_SRR11565175_k141_437255_flag1_multi83_len3307	Supergroup011_sp_51942	415	252-415	164	Supergroup011--narna-levi_soil_SRR11565175_k141_437255_flag1_multi83_len3307	3307
Supergroup011	Known (defined by ICTV)	Narna-Levi	narna-levi	Supergroup011--narna-levi_soil_ORF32_SRR11565175_k141_438448_flag1_multi6_len2624	Supergroup011_sp_16556	756	320-526	207	Supergroup011--narna-levi_soil_SRR11565175_k141_438448_flag1_multi6_len2624	2624
Supergroup011	Known (defined by ICTV)	Narna-Levi	narna-levi	Supergroup011--narna-levi_soil_ORF12_SRR11565175_k141_438899_flag1_multi23_len2708	Supergroup011_sp_39112	616	280-468	189	Supergroup011--narna-levi_soil_SRR11565175_k141_438899_flag1_multi23_len2708	2708
Supergroup011	Known (defined by ICTV)	Narna-Levi	narna-levi	Supergroup011--narna-levi_soil_ORF7_SRR11565175_k141_439611_flag1_multi63_len1595	Supergroup011_sp_20605	507	152-355	204	Supergroup011--narna-levi_soil_SRR11565175_k141_439611_flag1_multi63_len1595	1595
Supergroup011	Known (defined by ICTV)	Narna-Levi	narna-levi	Supergroup011--narna-levi_soil_ORF1_SRR11565175_k141_43970_flag1_multi7_len1005	Supergroup011_sp_38300	335	77-266	190	Supergroup011--narna-levi_soil_SRR11565175_k141_43970_flag1_multi7_len1005	1005
Supergroup011	Known (defined by ICTV)	Narna-Levi	narna-levi	Supergroup011--narna-levi_soil_ORF67_SRR11565175_k141_440161_flag1_multi561_len2932	Supergroup011_sp_19560	460	287-459	173	Supergroup011--narna-levi_soil_SRR11565175_k141_440161_flag1_multi561_len2932	2932
Supergroup011	Known (defined by ICTV)	Narna-Levi	narna-levi	Supergroup011--narna-levi_soil_ORF10_SRR11565175_k141_440405_flag1_multi49_len1945	Supergroup011_sp_39534	641	249-437	189	Supergroup011--narna-levi_soil_SRR11565175_k141_440405_flag1_multi49_len1945	1945
Supergroup011	Known (defined by ICTV)	Narna-Levi	narna-levi	Supergroup011--narna-levi_soil_ORF3_SRR11565175_k141_440926_flag1_multi29_len3580	Supergroup011_sp_10015	1001	461-680	220	Supergroup011--narna-levi_soil_SRR11565175_k141_440926_flag1_multi29_len3580	3580
Supergroup011	Known (defined by ICTV)	Narna-Levi	narna-levi	Supergroup011--narna-levi_soil_ORF106_SRR11565175_k141_441652_flag1_multi14_len4250	Supergroup011_sp_45869	594	236-420	185	Supergroup011--narna-levi_soil_SRR11565175_k141_441652_flag1_multi14_len4250	4250
Supergroup011	Known (defined by ICTV)	Narna-Levi	narna-levi	Supergroup011--narna-levi_soil_ORF20_SRR11565175_k141_442404_flag1_multi196_len1261	Supergroup011_sp_21883	356	3-167	165	Supergroup011--narna-levi_soil_SRR11565175_k141_442404_flag1_multi196_len1261	1261
Supergroup011	Known (defined by ICTV)	Narna-Levi	narna-levi	Supergroup011--narna-levi_soil_ORF13_SRR11565175_k141_442767_flag1_multi5_len989	Supergroup011_sp_53275	307	3-154	152	Supergroup011--narna-levi_soil_SRR11565175_k141_442767_flag1_multi5_len989	989
Supergroup011	Known (defined by ICTV)	Narna-Levi	narna-levi	Supergroup011--narna-levi_soil_ORF17_SRR11565175_k141_443391_flag1_multi5_len998	Supergroup011_sp_41201	332	145-332	188	Supergroup011--narna-levi_soil_SRR11565175_k141_443391_flag1_multi5_len998	998
Supergroup011	Known (defined by ICTV)	Narna-Levi	narna-levi	Supergroup011--narna-levi_soil_ORF63_SRR11565175_k141_445054_flag1_multi17_len3032	Supergroup011_sp_1256	970	463-760	298	Supergroup011--narna-levi_soil_SRR11565175_k141_445054_flag1_multi17_len3032	3032
Supergroup011	Known (defined by ICTV)	Narna-Levi	narna-levi	Supergroup011--narna-levi_soil_ORF54_SRR11565175_k141_445506_flag1_multi65_len4130	Supergroup011_sp_2485	1184	559-823	265	Supergroup011--narna-levi_soil_SRR11565175_k141_445506_flag1_multi65_len4130	4130
Supergroup011	Known (defined by ICTV)	Narna-Levi	narna-levi	Supergroup011--narna-levi_soil_ORF11_SRR11565175_k141_446761_flag1_multi36_len4417	Supergroup011_sp_23513	664	290-491	202	Supergroup011--narna-levi_soil_SRR11565175_k141_446761_flag1_multi36_len4417	4417
Supergroup011	Known (defined by ICTV)	Narna-Levi	narna-levi	Supergroup011--narna-levi_soil_ORF69_SRR11565175_k141_446998_flag1_multi138_len3730	Supergroup011_sp_12537	628	261-474	214	Supergroup011--narna-levi_soil_SRR11565175_k141_446998_flag1_multi138_len3730	3730
Supergroup011	Known (defined by ICTV)	Narna-Levi	narna-levi	Supergroup011--narna-levi_soil_ORF109_SRR11565175_k141_447138_flag1_multi27_len4735	Supergroup011_sp_8912	674	280-503	224	Supergroup011--narna-levi_soil_SRR11565175_k141_447138_flag1_multi27_len4735	4735
Supergroup011	Known (defined by ICTV)	Narna-Levi	narna-levi	Supergroup011--narna-levi_soil_ORF72_SRR11565175_k141_44720_flag1_multi7_len3364	Supergroup011_sp_55056	390	256-389	134	Supergroup011--narna-levi_soil_SRR11565175_k141_44720_flag1_multi7_len3364	3364
Supergroup011	Known (defined by ICTV)	Narna-Levi	narna-levi	Supergroup011--narna-levi_soil_ORF71_SRR11565175_k141_447811_flag1_multi33_len4077	Supergroup011_sp_20765	741	269-472	204	Supergroup011--narna-levi_soil_SRR11565175_k141_447811_flag1_multi33_len4077	4077
Supergroup011	Known (defined by ICTV)	Narna-Levi	narna-levi	Supergroup011--narna-levi_soil_ORF40_SRR11565175_k141_448483_flag1_multi49_len2024	Supergroup011_sp_8379	640	408-633	226	Supergroup011--narna-levi_soil_SRR11565175_k141_448483_flag1_multi49_len2024	2024
Supergroup011	Known (defined by ICTV)	Narna-Levi	narna-levi	Supergroup011--narna-levi_soil_ORF62_SRR11565175_k141_449252_flag1_multi13_len3736	Supergroup011_sp_41190	639	269-456	188	Supergroup011--narna-levi_soil_SRR11565175_k141_449252_flag1_multi13_len3736	3736
Supergroup011	Known (defined by ICTV)	Narna-Levi	narna-levi	Supergroup011--narna-levi_soil_ORF36_SRR11565175_k141_449463_flag1_multi47_len2323	Supergroup011_sp_26323	652	212-411	200	Supergroup011--narna-levi_soil_SRR11565175_k141_449463_flag1_multi47_len2323	2323
Supergroup011	Known (defined by ICTV)	Narna-Levi	narna-levi	Supergroup011--narna-levi_soil_ORF6_SRR11565175_k141_449498_flag1_multi9_len1103	Supergroup011_sp_31543	363	243-363	121	Supergroup011--narna-levi_soil_SRR11565175_k141_449498_flag1_multi9_len1103	1103
Supergroup011	Known (defined by ICTV)	Narna-Levi	narna-levi	Supergroup011--narna-levi_soil_ORF26_SRR11565175_k141_449787_flag1_multi30_len2705	Supergroup011_sp_32556	832	337-530	194	Supergroup011--narna-levi_soil_SRR11565175_k141_449787_flag1_multi30_len2705	2705
Supergroup011	Known (defined by ICTV)	Narna-Levi	narna-levi	Supergroup011--narna-levi_soil_ORF56_SRR11565175_k141_449896_flag1_multi17_len4235	Supergroup011_sp_20698	623	261-464	204	Supergroup011--narna-levi_soil_SRR11565175_k141_449896_flag1_multi17_len4235	4235
Supergroup011	Known (defined by ICTV)	Narna-Levi	narna-levi	Supergroup011--narna-levi_soil_ORF5_SRR11565175_k141_450424_flag1_multi14_len1490	Supergroup011_sp_5667	461	239-461	223	Supergroup011--narna-levi_soil_SRR11565175_k141_450424_flag1_multi14_len1490	1490
Supergroup011	Known (defined by ICTV)	Narna-Levi	narna-levi	Supergroup011--narna-levi_soil_ORF1_SRR11565175_k141_450443_flag1_multi17_len1817	Supergroup011_sp_22096	585	214-416	203	Supergroup011--narna-levi_soil_SRR11565175_k141_450443_flag1_multi17_len1817	1817
Supergroup011	Known (defined by ICTV)	Narna-Levi	narna-levi	Supergroup011--narna-levi_soil_ORF40_SRR11565175_k141_451260_flag1_multi21_len4647	Supergroup011_sp_6798	656	263-496	234	Supergroup011--narna-levi_soil_SRR11565175_k141_451260_flag1_multi21_len4647	4647
Supergroup011	Known (defined by ICTV)	Narna-Levi	narna-levi	Supergroup011--narna-levi_soil_ORF29_SRR11565175_k141_452496_flag1_multi87_len3017	Supergroup011_sp_17350	366	263-361	99	Supergroup011--narna-levi_soil_SRR11565175_k141_452496_flag1_multi87_len3017	3017
Supergroup011	Known (defined by ICTV)	Narna-Levi	narna-levi	Supergroup011--narna-levi_soil_ORF1_SRR11565175_k141_453886_flag1_multi5_len1764	Supergroup011_sp_1405	588	382-584	203	Supergroup011--narna-levi_soil_SRR11565175_k141_453886_flag1_multi5_len1764	1764
Supergroup011	Known (defined by ICTV)	Narna-Levi	narna-levi	Supergroup011--narna-levi_soil_ORF7_SRR11565175_k141_454558_flag1_multi22_len3355	Supergroup011_sp_43075	633	279-465	187	Supergroup011--narna-levi_soil_SRR11565175_k141_454558_flag1_multi22_len3355	3355
Supergroup011	Known (defined by ICTV)	Narna-Levi	narna-levi	Supergroup011--narna-levi_soil_ORF100_SRR11565175_k141_454664_flag1_multi18_len4440	Supergroup011_sp_39645	652	252-440	189	Supergroup011--narna-levi_soil_SRR11565175_k141_454664_flag1_multi18_len4440	4440
Supergroup011	Known (defined by ICTV)	Narna-Levi	narna-levi	Supergroup011--narna-levi_soil_ORF1_SRR11565175_k141_455181_flag1_multi6_len1469	Supergroup011_sp_39786	487	126-314	189	Supergroup011--narna-levi_soil_SRR11565175_k141_455181_flag1_multi6_len1469	1469
Supergroup011	Known (defined by ICTV)	Narna-Levi	narna-levi	Supergroup011--narna-levi_soil_ORF9_SRR11565175_k141_457280_flag1_multi49_len1222	Supergroup011_sp_20526	406	76-278	203	Supergroup011--narna-levi_soil_SRR11565175_k141_457280_flag1_multi49_len1222	1222
Supergroup011	Known (defined by ICTV)	Narna-Levi	narna-levi	Supergroup011--narna-levi_soil_ORF10_SRR11565175_k141_45730_flag1_multi8_len2075	Supergroup011_sp_7757	691	463-691	229	Supergroup011--narna-levi_soil_SRR11565175_k141_45730_flag1_multi8_len2075	2075
Supergroup011	Known (defined by ICTV)	Narna-Levi	narna-levi	Supergroup011--narna-levi_soil_ORF43_SRR11565175_k141_457320_flag1_multi49_len2344	Supergroup011_sp_41120	652	254-441	188	Supergroup011--narna-levi_soil_SRR11565175_k141_457320_flag1_multi49_len2344	2344
Supergroup011	Known (defined by ICTV)	Narna-Levi	narna-levi	Supergroup011--narna-levi_soil_ORF44_SRR11565175_k141_457407_flag1_multi70_len2381	Supergroup011_sp_19574	612	208-411	204	Supergroup011--narna-levi_soil_SRR11565175_k141_457407_flag1_multi70_len2381	2381
Supergroup011	Known (defined by ICTV)	Narna-Levi	narna-levi	Supergroup011--narna-levi_soil_ORF41_SRR11565175_k141_45788_flag1_multi6_len1725	Supergroup011_sp_914	552	26-330	305	Supergroup011--narna-levi_soil_SRR11565175_k141_45788_flag1_multi6_len1725	1725
Supergroup011	Known (defined by ICTV)	Narna-Levi	narna-levi	Supergroup011--narna-levi_soil_ORF41_SRR11565175_k141_458103_flag1_multi45_len1879	Supergroup011_sp_17459	604	249-453	205	Supergroup011--narna-levi_soil_SRR11565175_k141_458103_flag1_multi45_len1879	1879
Supergroup011	Known (defined by ICTV)	Narna-Levi	narna-levi	Supergroup011--narna-levi_soil_ORF38_SRR11565175_k141_45890_flag1_multi5_len1967	Supergroup011_sp_36839	347	196-347	152	Supergroup011--narna-levi_soil_SRR11565175_k141_45890_flag1_multi5_len1967	1967
Supergroup011	Known (defined by ICTV)	Narna-Levi	narna-levi	Supergroup011--narna-levi_soil_ORF1_SRR11565175_k141_459089_flag1_multi4_len1394	Supergroup011_sp_31925	464	70-264	195	Supergroup011--narna-levi_soil_SRR11565175_k141_459089_flag1_multi4_len1394	1394
Supergroup011	Known (defined by ICTV)	Narna-Levi	narna-levi	Supergroup011--narna-levi_soil_ORF23_SRR11565175_k141_459327_flag1_multi30_len1886	Supergroup011_sp_6920	628	293-526	234	Supergroup011--narna-levi_soil_SRR11565175_k141_459327_flag1_multi30_len1886	1886
Supergroup011	Known (defined by ICTV)	Narna-Levi	narna-levi	Supergroup011--narna-levi_soil_ORF84_SRR11565175_k141_46096_flag1_multi53_len4037	Supergroup011_sp_20399	633	274-477	204	Supergroup011--narna-levi_soil_SRR11565175_k141_46096_flag1_multi53_len4037	4037
Supergroup011	Known (defined by ICTV)	Narna-Levi	narna-levi	Supergroup011--narna-levi_soil_ORF20_SRR11565175_k141_462901_flag1_multi4_len1237	Supergroup011_sp_22152	412	190-392	203	Supergroup011--narna-levi_soil_SRR11565175_k141_462901_flag1_multi4_len1237	1237
Supergroup011	Known (defined by ICTV)	Narna-Levi	narna-levi	Supergroup011--narna-levi_soil_ORF39_SRR11565175_k141_463818_flag1_multi19_len1912	Supergroup011_sp_22279	618	256-458	203	Supergroup011--narna-levi_soil_SRR11565175_k141_463818_flag1_multi19_len1912	1912
Supergroup011	Known (defined by ICTV)	Narna-Levi	narna-levi	Supergroup011--narna-levi_soil_ORF96_SRR11565175_k141_464095_flag1_multi34_len4003	Supergroup011_sp_27240	580	217-415	199	Supergroup011--narna-levi_soil_SRR11565175_k141_464095_flag1_multi34_len4003	4003
Supergroup011	Known (defined by ICTV)	Narna-Levi	narna-levi	Supergroup011--narna-levi_soil_ORF89_SRR11565175_k141_464188_flag1_multi52_len3823	Supergroup011_sp_18712	622	273-477	205	Supergroup011--narna-levi_soil_SRR11565175_k141_464188_flag1_multi52_len3823	3823
Supergroup011	Known (defined by ICTV)	Narna-Levi	narna-levi	Supergroup011--narna-levi_soil_ORF6_SRR11565175_k141_464896_flag1_multi24_len1245	Supergroup011_sp_20477	363	262-361	100	Supergroup011--narna-levi_soil_SRR11565175_k141_464896_flag1_multi24_len1245	1245
Supergroup011	Known (defined by ICTV)	Narna-Levi	narna-levi	Supergroup011--narna-levi_soil_ORF22_SRR11565175_k141_465846_flag1_multi11_len4264	Supergroup011_sp_16952	1096	515-720	206	Supergroup011--narna-levi_soil_SRR11565175_k141_465846_flag1_multi11_len4264	4264
Supergroup011	Known (defined by ICTV)	Narna-Levi	narna-levi	Supergroup011--narna-levi_soil_ORF95_SRR11565175_k141_466438_flag1_multi18_len4003	Supergroup011_sp_42099	611	233-419	187	Supergroup011--narna-levi_soil_SRR11565175_k141_466438_flag1_multi18_len4003	4003
Supergroup011	Known (defined by ICTV)	Narna-Levi	narna-levi	Supergroup011--narna-levi_soil_ORF21_SRR11565175_k141_466840_flag1_multi131_len3854	Supergroup011_sp_20297	697	340-543	204	Supergroup011--narna-levi_soil_SRR11565175_k141_466840_flag1_multi131_len3854	3854
Supergroup011	Known (defined by ICTV)	Narna-Levi	narna-levi	Supergroup011--narna-levi_soil_ORF14_SRR11565175_k141_469652_flag1_multi17_len3924	Supergroup011_sp_32575	666	285-478	194	Supergroup011--narna-levi_soil_SRR11565175_k141_469652_flag1_multi17_len3924	3924
Supergroup011	Known (defined by ICTV)	Narna-Levi	narna-levi	Supergroup011--narna-levi_soil_ORF5_SRR11565175_k141_469687_flag1_multi6_len2356	Supergroup011_sp_46930	317	235-316	82	Supergroup011--narna-levi_soil_SRR11565175_k141_469687_flag1_multi6_len2356	2356
Supergroup011	Known (defined by ICTV)	Narna-Levi	narna-levi	Supergroup011--narna-levi_soil_ORF1_SRR11565175_k141_469740_flag1_multi44_len5261	Supergroup011_sp_1983	1008	433-709	277	Supergroup011--narna-levi_soil_SRR11565175_k141_469740_flag1_multi44_len5261	5261
Supergroup011	Known (defined by ICTV)	Narna-Levi	narna-levi	Supergroup011--narna-levi_soil_ORF27_SRR11565175_k141_470853_flag1_multi14_len2582	Supergroup011_sp_10576	789	399-617	219	Supergroup011--narna-levi_soil_SRR11565175_k141_470853_flag1_multi14_len2582	2582
Supergroup011	Known (defined by ICTV)	Narna-Levi	narna-levi	Supergroup011--narna-levi_soil_ORF1_SRR11565175_k141_471347_flag1_multi4_len1366	Supergroup011_sp_45929	455	236-420	185	Supergroup011--narna-levi_soil_SRR11565175_k141_471347_flag1_multi4_len1366	1366
Supergroup011	Known (defined by ICTV)	Narna-Levi	narna-levi	Supergroup011--narna-levi_soil_ORF22_SRR11565175_k141_471538_flag1_multi12_len3604	Supergroup011_sp_29661	612	263-459	197	Supergroup011--narna-levi_soil_SRR11565175_k141_471538_flag1_multi12_len3604	3604
Supergroup011	Known (defined by ICTV)	Narna-Levi	narna-levi	Supergroup011--narna-levi_soil_ORF27_SRR11565175_k141_471859_flag1_multi15_len3745	Supergroup011_sp_42894	630	275-461	187	Supergroup011--narna-levi_soil_SRR11565175_k141_471859_flag1_multi15_len3745	3745
Supergroup011	Known (defined by ICTV)	Narna-Levi	narna-levi	Supergroup011--narna-levi_soil_ORF64_SRR11565175_k141_47200_flag1_multi679_len3953	Supergroup011_sp_21982	608	256-458	203	Supergroup011--narna-levi_soil_SRR11565175_k141_47200_flag1_multi679_len3953	3953
Supergroup011	Known (defined by ICTV)	Narna-Levi	narna-levi	Supergroup011--narna-levi_soil_ORF21_SRR11565175_k141_473168_flag1_multi85_len3925	Supergroup011_sp_28441	579	196-393	198	Supergroup011--narna-levi_soil_SRR11565175_k141_473168_flag1_multi85_len3925	3925
Supergroup011	Known (defined by ICTV)	Narna-Levi	narna-levi	Supergroup011--narna-levi_soil_ORF10_SRR11565175_k141_474233_flag1_multi35_len905	Supergroup011_sp_19063	301	186-291	106	Supergroup011--narna-levi_soil_SRR11565175_k141_474233_flag1_multi35_len905	905
Supergroup011	Known (defined by ICTV)	Narna-Levi	narna-levi	Supergroup011--narna-levi_soil_ORF25_SRR11565175_k141_476986_flag1_multi6_len1658	Supergroup011_sp_1258	533	39-336	298	Supergroup011--narna-levi_soil_SRR11565175_k141_476986_flag1_multi6_len1658	1658
Supergroup011	Known (defined by ICTV)	Narna-Levi	narna-levi	Supergroup011--narna-levi_soil_ORF74_SRR11565175_k141_477602_flag1_multi10_len3550	Supergroup011_sp_15959	735	254-461	208	Supergroup011--narna-levi_soil_SRR11565175_k141_477602_flag1_multi10_len3550	3550
Supergroup011	Known (defined by ICTV)	Narna-Levi	narna-levi	Supergroup011--narna-levi_soil_ORF99_SRR11565175_k141_47914_flag1_multi75_len4164	Supergroup011_sp_29503	572	195-391	197	Supergroup011--narna-levi_soil_SRR11565175_k141_47914_flag1_multi75_len4164	4164
Supergroup011	Known (defined by ICTV)	Narna-Levi	narna-levi	Supergroup011--narna-levi_soil_ORF47_SRR11565175_k141_480039_flag1_multi21_len3266	Supergroup011_sp_4481	949	388-632	245	Supergroup011--narna-levi_soil_SRR11565175_k141_480039_flag1_multi21_len3266	3266
Supergroup011	Known (defined by ICTV)	Narna-Levi	narna-levi	Supergroup011--narna-levi_soil_ORF33_SRR11565175_k141_481461_flag1_multi17_len4125	Supergroup011_sp_41328	654	306-493	188	Supergroup011--narna-levi_soil_SRR11565175_k141_481461_flag1_multi17_len4125	4125
Supergroup011	Known (defined by ICTV)	Narna-Levi	narna-levi	Supergroup011--narna-levi_soil_ORF18_SRR11565175_k141_481858_flag1_multi7_len1063	Supergroup011_sp_50182	354	178-354	177	Supergroup011--narna-levi_soil_SRR11565175_k141_481858_flag1_multi7_len1063	1063
Supergroup011	Known (defined by ICTV)	Narna-Levi	narna-levi	Supergroup011--narna-levi_soil_ORF14_SRR11565175_k141_48196_flag1_multi25_len5057	Supergroup011_sp_19502	626	247-450	204	Supergroup011--narna-levi_soil_SRR11565175_k141_48196_flag1_multi25_len5057	5057
Supergroup011	Known (defined by ICTV)	Narna-Levi	narna-levi	Supergroup011--narna-levi_soil_ORF14_SRR11565175_k141_482297_flag1_multi15_len1112	Supergroup011_sp_25135	348	2-184	183	Supergroup011--narna-levi_soil_SRR11565175_k141_482297_flag1_multi15_len1112	1112
Supergroup011	Known (defined by ICTV)	Narna-Levi	narna-levi	Supergroup011--narna-levi_soil_ORF1_SRR11565175_k141_4824_flag1_multi11_len1092	Supergroup011_sp_49265	348	2-181	180	Supergroup011--narna-levi_soil_SRR11565175_k141_4824_flag1_multi11_len1092	1092
Supergroup011	Known (defined by ICTV)	Narna-Levi	narna-levi	Supergroup011--narna-levi_soil_ORF38_SRR11565175_k141_484412_flag1_multi14_len1994	Supergroup011_sp_25059	641	208-408	201	Supergroup011--narna-levi_soil_SRR11565175_k141_484412_flag1_multi14_len1994	1994
Supergroup011	Known (defined by ICTV)	Narna-Levi	narna-levi	Supergroup011--narna-levi_soil_ORF69_SRR11565175_k141_484648_flag1_multi21_len3815	Supergroup011_sp_13533	622	266-477	212	Supergroup011--narna-levi_soil_SRR11565175_k141_484648_flag1_multi21_len3815	3815
Supergroup011	Known (defined by ICTV)	Narna-Levi	narna-levi	Supergroup011--narna-levi_soil_ORF5_SRR11565175_k141_486134_flag1_multi41_len1700	Supergroup011_sp_19571	531	173-376	204	Supergroup011--narna-levi_soil_SRR11565175_k141_486134_flag1_multi41_len1700	1700
Supergroup011	Known (defined by ICTV)	Narna-Levi	narna-levi	Supergroup011--narna-levi_soil_ORF40_SRR11565175_k141_486432_flag1_multi22_len2403	Supergroup011_sp_20604	453	268-453	186	Supergroup011--narna-levi_soil_SRR11565175_k141_486432_flag1_multi22_len2403	2403
Supergroup011	Known (defined by ICTV)	Narna-Levi	narna-levi	Supergroup011--narna-levi_soil_ORF58_SRR11565175_k141_487233_flag1_multi113_len3858	Supergroup011_sp_35928	555	217-406	190	Supergroup011--narna-levi_soil_SRR11565175_k141_487233_flag1_multi113_len3858	3858
Supergroup011	Known (defined by ICTV)	Narna-Levi	narna-levi	Supergroup011--narna-levi_soil_ORF16_SRR11565175_k141_48727_flag1_multi45_len3090	Supergroup011_sp_18682	616	269-473	205	Supergroup011--narna-levi_soil_SRR11565175_k141_48727_flag1_multi45_len3090	3090
Supergroup011	Known (defined by ICTV)	Narna-Levi	narna-levi	Supergroup011--narna-levi_soil_ORF4_SRR11565175_k141_488012_flag1_multi6_len1450	Supergroup011_sp_44344	483	148-333	186	Supergroup011--narna-levi_soil_SRR11565175_k141_488012_flag1_multi6_len1450	1450
Supergroup011	Known (defined by ICTV)	Narna-Levi	narna-levi	Supergroup011--narna-levi_soil_ORF24_SRR11565175_k141_488556_flag1_multi12_len3930	Supergroup011_sp_19465	709	343-546	204	Supergroup011--narna-levi_soil_SRR11565175_k141_488556_flag1_multi12_len3930	3930
Supergroup011	Known (defined by ICTV)	Narna-Levi	narna-levi	Supergroup011--narna-levi_soil_ORF42_SRR11565175_k141_489858_flag1_multi25_len2668	Supergroup011_sp_33205	675	200-393	194	Supergroup011--narna-levi_soil_SRR11565175_k141_489858_flag1_multi25_len2668	2668
Supergroup011	Known (defined by ICTV)	Narna-Levi	narna-levi	Supergroup011--narna-levi_soil_ORF46_SRR11565175_k141_490362_flag1_multi747_len3842	Supergroup011_sp_19518	847	368-571	204	Supergroup011--narna-levi_soil_SRR11565175_k141_490362_flag1_multi747_len3842	3842
Supergroup011	Known (defined by ICTV)	Narna-Levi	narna-levi	Supergroup011--narna-levi_soil_ORF21_SRR11565175_k141_491254_flag1_multi93_len2334	Supergroup011_sp_20739	618	269-469	201	Supergroup011--narna-levi_soil_SRR11565175_k141_491254_flag1_multi93_len2334	2334
Supergroup011	Known (defined by ICTV)	Narna-Levi	narna-levi	Supergroup011--narna-levi_soil_ORF25_SRR11565175_k141_493688_flag1_multi8_len1458	Supergroup011_sp_49254	446	108-287	180	Supergroup011--narna-levi_soil_SRR11565175_k141_493688_flag1_multi8_len1458	1458
Supergroup011	Known (defined by ICTV)	Narna-Levi	narna-levi	Supergroup011--narna-levi_soil_ORF23_SRR11565175_k141_49472_flag1_multi7_len1025	Supergroup011_sp_42910	321	2-134	133	Supergroup011--narna-levi_soil_SRR11565175_k141_49472_flag1_multi7_len1025	1025
Supergroup011	Known (defined by ICTV)	Narna-Levi	narna-levi	Supergroup011--narna-levi_soil_ORF8_SRR11565175_k141_495333_flag1_multi7_len1801	Supergroup011_sp_19246	574	183-387	205	Supergroup011--narna-levi_soil_SRR11565175_k141_495333_flag1_multi7_len1801	1801
Supergroup011	Known (defined by ICTV)	Narna-Levi	narna-levi	Supergroup011--narna-levi_soil_ORF9_SRR11565175_k141_495866_flag1_multi15_len4195	Supergroup011_sp_41243	681	322-509	188	Supergroup011--narna-levi_soil_SRR11565175_k141_495866_flag1_multi15_len4195	4195
Supergroup011	Known (defined by ICTV)	Narna-Levi	narna-levi	Supergroup011--narna-levi_soil_ORF66_SRR11565175_k141_496861_flag1_multi48_len4167	Supergroup011_sp_21984	633	262-464	203	Supergroup011--narna-levi_soil_SRR11565175_k141_496861_flag1_multi48_len4167	4167
Supergroup011	Known (defined by ICTV)	Narna-Levi	narna-levi	Supergroup011--narna-levi_soil_ORF21_SRR11565175_k141_497049_flag1_multi64_len1358	Supergroup011_sp_20294	399	50-253	204	Supergroup011--narna-levi_soil_SRR11565175_k141_497049_flag1_multi64_len1358	1358
Supergroup011	Known (defined by ICTV)	Narna-Levi	narna-levi	Supergroup011--narna-levi_soil_ORF6_SRR11565175_k141_497225_flag1_multi105_len1338	Supergroup011_sp_25508	393	36-235	200	Supergroup011--narna-levi_soil_SRR11565175_k141_497225_flag1_multi105_len1338	1338
Supergroup011	Known (defined by ICTV)	Narna-Levi	narna-levi	Supergroup011--narna-levi_soil_ORF45_SRR11565175_k141_497668_flag1_multi10_len2533	Supergroup011_sp_17442	684	321-526	206	Supergroup011--narna-levi_soil_SRR11565175_k141_497668_flag1_multi10_len2533	2533
Supergroup011	Known (defined by ICTV)	Narna-Levi	narna-levi	Supergroup011--narna-levi_soil_ORF22_SRR11565175_k141_497859_flag1_multi106_len3922	Supergroup011_sp_19595	602	253-456	204	Supergroup011--narna-levi_soil_SRR11565175_k141_497859_flag1_multi106_len3922	3922
Supergroup011	Known (defined by ICTV)	Narna-Levi	narna-levi	Supergroup011--narna-levi_soil_ORF11_SRR11565175_k141_49950_flag1_multi3_len1076	Supergroup011_sp_33111	358	162-355	194	Supergroup011--narna-levi_soil_SRR11565175_k141_49950_flag1_multi3_len1076	1076
Supergroup011	Known (defined by ICTV)	Narna-Levi	narna-levi	Supergroup011--narna-levi_soil_ORF29_SRR11565175_k141_50004_flag1_multi53_len3357	Supergroup011_sp_15529	783	291-498	208	Supergroup011--narna-levi_soil_SRR11565175_k141_50004_flag1_multi53_len3357	3357
Supergroup011	Known (defined by ICTV)	Narna-Levi	narna-levi	Supergroup011--narna-levi_soil_ORF5_SRR11565175_k141_500230_flag1_multi4_len985	Supergroup011_sp_55308	328	198-328	131	Supergroup011--narna-levi_soil_SRR11565175_k141_500230_flag1_multi4_len985	985
Supergroup011	Known (defined by ICTV)	Narna-Levi	narna-levi	Supergroup011--narna-levi_soil_ORF15_SRR11565175_k141_501399_flag1_multi54_len3049	Supergroup011_sp_15767	636	283-490	208	Supergroup011--narna-levi_soil_SRR11565175_k141_501399_flag1_multi54_len3049	3049
Supergroup011	Known (defined by ICTV)	Narna-Levi	narna-levi	Supergroup011--narna-levi_soil_ORF11_SRR11565175_k141_501843_flag1_multi5_len2700	Supergroup011_sp_31835	777	281-475	195	Supergroup011--narna-levi_soil_SRR11565175_k141_501843_flag1_multi5_len2700	2700
Supergroup011	Known (defined by ICTV)	Narna-Levi	narna-levi	Supergroup011--narna-levi_soil_ORF68_SRR11565175_k141_502424_flag1_multi8_len3597	Supergroup011_sp_44643	542	197-382	186	Supergroup011--narna-levi_soil_SRR11565175_k141_502424_flag1_multi8_len3597	3597
Supergroup011	Known (defined by ICTV)	Narna-Levi	narna-levi	Supergroup011--narna-levi_soil_ORF9_SRR11565175_k141_503062_flag1_multi7_len2777	Supergroup011_sp_36963	668	186-376	191	Supergroup011--narna-levi_soil_SRR11565175_k141_503062_flag1_multi7_len2777	2777
Supergroup011	Known (defined by ICTV)	Narna-Levi	narna-levi	Supergroup011--narna-levi_soil_ORF85_SRR11565175_k141_504579_flag1_multi107_len4086	Supergroup011_sp_19509	619	262-464	203	Supergroup011--narna-levi_soil_SRR11565175_k141_504579_flag1_multi107_len4086	4086
Supergroup011	Known (defined by ICTV)	Narna-Levi	narna-levi	Supergroup011--narna-levi_soil_ORF66_SRR11565175_k141_505275_flag1_multi575_len3457	Supergroup011_sp_25025	834	293-493	201	Supergroup011--narna-levi_soil_SRR11565175_k141_505275_flag1_multi575_len3457	3457
Supergroup011	Known (defined by ICTV)	Narna-Levi	narna-levi	Supergroup011--narna-levi_soil_ORF24_SRR11565175_k141_507626_flag1_multi4_len1393	Supergroup011_sp_56633	464	348-461	114	Supergroup011--narna-levi_soil_SRR11565175_k141_507626_flag1_multi4_len1393	1393
Supergroup011	Known (defined by ICTV)	Narna-Levi	narna-levi	Supergroup011--narna-levi_soil_ORF51_SRR11565175_k141_508305_flag1_multi102_len3317	Supergroup011_sp_16690	393	259-393	135	Supergroup011--narna-levi_soil_SRR11565175_k141_508305_flag1_multi102_len3317	3317
Supergroup011	Known (defined by ICTV)	Narna-Levi	narna-levi	Supergroup011--narna-levi_soil_ORF8_SRR11565175_k141_508683_flag1_multi6_len989	Supergroup011_sp_21286	329	166-329	164	Supergroup011--narna-levi_soil_SRR11565175_k141_508683_flag1_multi6_len989	989
Supergroup011	Known (defined by ICTV)	Narna-Levi	narna-levi	Supergroup011--narna-levi_soil_ORF54_SRR11565175_k141_510876_flag1_multi115_len2806	Supergroup011_sp_26305	651	202-401	200	Supergroup011--narna-levi_soil_SRR11565175_k141_510876_flag1_multi115_len2806	2806
Supergroup011	Known (defined by ICTV)	Narna-Levi	narna-levi	Supergroup011--narna-levi_soil_ORF1_SRR11565175_k141_511007_flag1_multi36_len2711	Supergroup011_sp_67	903	449-846	398	Supergroup011--narna-levi_soil_SRR11565175_k141_511007_flag1_multi36_len2711	2711
Supergroup011	Known (defined by ICTV)	Narna-Levi	narna-levi	Supergroup011--narna-levi_soil_ORF1_SRR11565175_k141_511250_flag1_multi4_len1301	Supergroup011_sp_24926	433	148-348	201	Supergroup011--narna-levi_soil_SRR11565175_k141_511250_flag1_multi4_len1301	1301
Supergroup011	Known (defined by ICTV)	Narna-Levi	narna-levi	Supergroup011--narna-levi_soil_ORF56_SRR11565175_k141_511324_flag1_multi26_len4388	Supergroup011_sp_42803	642	292-478	187	Supergroup011--narna-levi_soil_SRR11565175_k141_511324_flag1_multi26_len4388	4388
Supergroup011	Known (defined by ICTV)	Narna-Levi	narna-levi	Supergroup011--narna-levi_soil_ORF1_SRR11565175_k141_511363_flag1_multi6_len1088	Supergroup011_sp_17461	362	85-290	206	Supergroup011--narna-levi_soil_SRR11565175_k141_511363_flag1_multi6_len1088	1088
Supergroup011	Known (defined by ICTV)	Narna-Levi	narna-levi	Supergroup011--narna-levi_soil_ORF1_SRR11565175_k141_512100_flag1_multi3_len939	Supergroup011_sp_26137	313	19-218	200	Supergroup011--narna-levi_soil_SRR11565175_k141_512100_flag1_multi3_len939	939
Supergroup011	Known (defined by ICTV)	Narna-Levi	narna-levi	Supergroup011--narna-levi_soil_ORF27_SRR11565175_k141_512204_flag1_multi4_len1506	Supergroup011_sp_53611	393	2-150	149	Supergroup011--narna-levi_soil_SRR11565175_k141_512204_flag1_multi4_len1506	1506
Supergroup011	Known (defined by ICTV)	Narna-Levi	narna-levi	Supergroup011--narna-levi_soil_ORF50_SRR11565175_k141_512680_flag3_multi27_len2610	Supergroup011_sp_33108	520	249-442	194	Supergroup011--narna-levi_soil_SRR11565175_k141_512680_flag3_multi27_len2610	2610
Supergroup011	Known (defined by ICTV)	Narna-Levi	narna-levi	Supergroup011--narna-levi_soil_ORF32_SRR11565175_k141_52896_flag1_multi14_len2242	Supergroup011_sp_28514	714	292-489	198	Supergroup011--narna-levi_soil_SRR11565175_k141_52896_flag1_multi14_len2242	2242
Supergroup011	Known (defined by ICTV)	Narna-Levi	narna-levi	Supergroup011--narna-levi_soil_ORF66_SRR11565175_k141_53054_flag1_multi32_len4193	Supergroup011_sp_44352	612	243-428	186	Supergroup011--narna-levi_soil_SRR11565175_k141_53054_flag1_multi32_len4193	4193
Supergroup011	Known (defined by ICTV)	Narna-Levi	narna-levi	Supergroup011--narna-levi_soil_ORF19_SRR11565175_k141_53757_flag1_multi25_len3936	Supergroup011_sp_48245	622	284-465	182	Supergroup011--narna-levi_soil_SRR11565175_k141_53757_flag1_multi25_len3936	3936
Supergroup011	Known (defined by ICTV)	Narna-Levi	narna-levi	Supergroup011--narna-levi_soil_ORF9_SRR11565175_k141_54708_flag1_multi10_len2471	Supergroup011_sp_47798	511	2-184	183	Supergroup011--narna-levi_soil_SRR11565175_k141_54708_flag1_multi10_len2471	2471
Supergroup011	Known (defined by ICTV)	Narna-Levi	narna-levi	Supergroup011--narna-levi_soil_ORF17_SRR11565175_k141_56294_flag1_multi11_len3142	Supergroup011_sp_39743	447	259-447	189	Supergroup011--narna-levi_soil_SRR11565175_k141_56294_flag1_multi11_len3142	3142
Supergroup011	Known (defined by ICTV)	Narna-Levi	narna-levi	Supergroup011--narna-levi_soil_ORF1_SRR11565175_k141_56702_flag1_multi6_len3301	Supergroup011_sp_5644	1028	478-718	241	Supergroup011--narna-levi_soil_SRR11565175_k141_56702_flag1_multi6_len3301	3301
Supergroup011	Known (defined by ICTV)	Narna-Levi	narna-levi	Supergroup011--narna-levi_soil_ORF75_SRR11565175_k141_57921_flag1_multi137_len3732	Supergroup011_sp_46143	589	240-424	185	Supergroup011--narna-levi_soil_SRR11565175_k141_57921_flag1_multi137_len3732	3732
Supergroup011	Known (defined by ICTV)	Narna-Levi	narna-levi	Supergroup011--narna-levi_soil_ORF23_SRR11565175_k141_58110_flag1_multi8_len1486	Supergroup011_sp_48766	450	108-288	181	Supergroup011--narna-levi_soil_SRR11565175_k141_58110_flag1_multi8_len1486	1486
Supergroup011	Known (defined by ICTV)	Narna-Levi	narna-levi	Supergroup011--narna-levi_soil_ORF1_SRR11565175_k141_58709_flag1_multi5_len1716	Supergroup011_sp_1729	572	325-540	216	Supergroup011--narna-levi_soil_SRR11565175_k141_58709_flag1_multi5_len1716	1716
Supergroup011	Known (defined by ICTV)	Narna-Levi	narna-levi	Supergroup011--narna-levi_soil_ORF35_SRR11565175_k141_59292_flag1_multi17_len2709	Supergroup011_sp_4084	798	354-601	248	Supergroup011--narna-levi_soil_SRR11565175_k141_59292_flag1_multi17_len2709	2709
Supergroup011	Known (defined by ICTV)	Narna-Levi	narna-levi	Supergroup011--narna-levi_soil_ORF14_SRR11565175_k141_60933_flag1_multi67_len3866	Supergroup011_sp_37005	642	276-465	190	Supergroup011--narna-levi_soil_SRR11565175_k141_60933_flag1_multi67_len3866	3866
Supergroup011	Known (defined by ICTV)	Narna-Levi	narna-levi	Supergroup011--narna-levi_soil_ORF54_SRR11565175_k141_61728_flag1_multi39_len3470	Supergroup011_sp_23867	596	376-577	202	Supergroup011--narna-levi_soil_SRR11565175_k141_61728_flag1_multi39_len3470	3470
Supergroup011	Known (defined by ICTV)	Narna-Levi	narna-levi	Supergroup011--narna-levi_soil_ORF10_SRR11565175_k141_61853_flag1_multi23_len1158	Supergroup011_sp_9244	385	200-385	186	Supergroup011--narna-levi_soil_SRR11565175_k141_61853_flag1_multi23_len1158	1158
Supergroup011	Known (defined by ICTV)	Narna-Levi	narna-levi	Supergroup011--narna-levi_soil_ORF10_SRR11565175_k141_62732_flag1_multi6_len973	Supergroup011_sp_10519	323	3-160	158	Supergroup011--narna-levi_soil_SRR11565175_k141_62732_flag1_multi6_len973	973
Supergroup011	Known (defined by ICTV)	Narna-Levi	narna-levi	Supergroup011--narna-levi_soil_ORF15_SRR11565175_k141_63259_flag1_multi7_len963	Supergroup011_sp_44422	321	3-180	178	Supergroup011--narna-levi_soil_SRR11565175_k141_63259_flag1_multi7_len963	963
Supergroup011	Known (defined by ICTV)	Narna-Levi	narna-levi	Supergroup011--narna-levi_soil_ORF19_SRR11565175_k141_64500_flag1_multi688_len4561	Supergroup011_sp_14550	1183	482-691	210	Supergroup011--narna-levi_soil_SRR11565175_k141_64500_flag1_multi688_len4561	4561
Supergroup011	Known (defined by ICTV)	Narna-Levi	narna-levi	Supergroup011--narna-levi_soil_ORF27_SRR11565175_k141_65143_flag1_multi55_len2898	Supergroup011_sp_26285	682	223-422	200	Supergroup011--narna-levi_soil_SRR11565175_k141_65143_flag1_multi55_len2898	2898
Supergroup011	Known (defined by ICTV)	Narna-Levi	narna-levi	Supergroup011--narna-levi_soil_ORF74_SRR11565175_k141_65269_flag1_multi29_len4047	Supergroup011_sp_30194	586	202-397	196	Supergroup011--narna-levi_soil_SRR11565175_k141_65269_flag1_multi29_len4047	4047
Supergroup011	Known (defined by ICTV)	Narna-Levi	narna-levi	Supergroup011--narna-levi_soil_ORF27_SRR11565175_k141_65791_flag1_multi4_len1376	Supergroup011_sp_55475	394	266-394	129	Supergroup011--narna-levi_soil_SRR11565175_k141_65791_flag1_multi4_len1376	1376
Supergroup011	Known (defined by ICTV)	Narna-Levi	narna-levi	Supergroup011--narna-levi_soil_ORF1_SRR11565175_k141_66678_flag1_multi5_len967	Supergroup011_sp_54465	322	179-318	140	Supergroup011--narna-levi_soil_SRR11565175_k141_66678_flag1_multi5_len967	967
Supergroup011	Known (defined by ICTV)	Narna-Levi	narna-levi	Supergroup011--narna-levi_soil_ORF15_SRR11565175_k141_66786_flag1_multi6_len1054	Supergroup011_sp_49991	322	2-179	178	Supergroup011--narna-levi_soil_SRR11565175_k141_66786_flag1_multi6_len1054	1054
Supergroup011	Known (defined by ICTV)	Narna-Levi	narna-levi	Supergroup011--narna-levi_soil_ORF4_SRR11565175_k141_67043_flag1_multi593_len3278	Supergroup011_sp_15531	846	342-549	208	Supergroup011--narna-levi_soil_SRR11565175_k141_67043_flag1_multi593_len3278	3278
Supergroup011	Known (defined by ICTV)	Narna-Levi	narna-levi	Supergroup011--narna-levi_soil_ORF45_SRR11565175_k141_67486_flag1_multi12_len2391	Supergroup011_sp_25590	500	2-186	185	Supergroup011--narna-levi_soil_SRR11565175_k141_67486_flag1_multi12_len2391	2391
Supergroup011	Known (defined by ICTV)	Narna-Levi	narna-levi	Supergroup011--narna-levi_soil_ORF43_SRR11565175_k141_67772_flag1_multi9_len2009	Supergroup011_sp_110	669	214-602	389	Supergroup011--narna-levi_soil_SRR11565175_k141_67772_flag1_multi9_len2009	2009
Supergroup011	Known (defined by ICTV)	Narna-Levi	narna-levi	Supergroup011--narna-levi_soil_ORF76_SRR11565175_k141_68394_flag1_multi44_len3144	Supergroup011_sp_13048	399	253-399	147	Supergroup011--narna-levi_soil_SRR11565175_k141_68394_flag1_multi44_len3144	3144
Supergroup011	Known (defined by ICTV)	Narna-Levi	narna-levi	Supergroup011--narna-levi_soil_ORF59_SRR11565175_k141_71057_flag1_multi39_len3858	Supergroup011_sp_20525	613	264-467	204	Supergroup011--narna-levi_soil_SRR11565175_k141_71057_flag1_multi39_len3858	3858
Supergroup011	Known (defined by ICTV)	Narna-Levi	narna-levi	Supergroup011--narna-levi_soil_ORF12_SRR11565175_k141_71379_flag1_multi6_len1141	Supergroup011_sp_52015	360	2-164	163	Supergroup011--narna-levi_soil_SRR11565175_k141_71379_flag1_multi6_len1141	1141
Supergroup011	Known (defined by ICTV)	Narna-Levi	narna-levi	Supergroup011--narna-levi_soil_ORF21_SRR11565175_k141_71948_flag1_multi7_len2410	Supergroup011_sp_20523	490	354-490	137	Supergroup011--narna-levi_soil_SRR11565175_k141_71948_flag1_multi7_len2410	2410
Supergroup011	Known (defined by ICTV)	Narna-Levi	narna-levi	Supergroup011--narna-levi_soil_ORF8_SRR11565175_k141_7349_flag1_multi9_len1421	Supergroup011_sp_13086	448	71-283	213	Supergroup011--narna-levi_soil_SRR11565175_k141_7349_flag1_multi9_len1421	1421
Supergroup011	Known (defined by ICTV)	Narna-Levi	narna-levi	Supergroup011--narna-levi_soil_ORF14_SRR11565175_k141_7588_flag1_multi4_len998	Supergroup011_sp_20221	332	213-332	120	Supergroup011--narna-levi_soil_SRR11565175_k141_7588_flag1_multi4_len998	998
Supergroup011	Known (defined by ICTV)	Narna-Levi	narna-levi	Supergroup011--narna-levi_soil_ORF35_SRR11565175_k141_7652_flag1_multi4_len2190	Supergroup011_sp_15922	659	211-418	208	Supergroup011--narna-levi_soil_SRR11565175_k141_7652_flag1_multi4_len2190	2190
Supergroup011	Known (defined by ICTV)	Narna-Levi	narna-levi	Supergroup011--narna-levi_soil_ORF52_SRR11565175_k141_76942_flag1_multi97_len3168	Supergroup011_sp_22278	400	255-399	145	Supergroup011--narna-levi_soil_SRR11565175_k141_76942_flag1_multi97_len3168	3168
Supergroup011	Known (defined by ICTV)	Narna-Levi	narna-levi	Supergroup011--narna-levi_soil_ORF3_SRR11565175_k141_77948_flag1_multi4_len1129	Supergroup011_sp_20634	376	61-264	204	Supergroup011--narna-levi_soil_SRR11565175_k141_77948_flag1_multi4_len1129	1129
Supergroup011	Known (defined by ICTV)	Narna-Levi	narna-levi	Supergroup011--narna-levi_soil_ORF12_SRR11565175_k141_80057_flag1_multi17_len1650	Supergroup011_sp_21278	533	177-379	203	Supergroup011--narna-levi_soil_SRR11565175_k141_80057_flag1_multi17_len1650	1650
Supergroup011	Known (defined by ICTV)	Narna-Levi	narna-levi	Supergroup011--narna-levi_soil_ORF79_SRR11565175_k141_82787_flag1_multi24_len4079	Supergroup011_sp_31883	613	278-471	194	Supergroup011--narna-levi_soil_SRR11565175_k141_82787_flag1_multi24_len4079	4079
Supergroup011	Known (defined by ICTV)	Narna-Levi	narna-levi	Supergroup011--narna-levi_soil_ORF24_SRR11565175_k141_83340_flag1_multi15_len3985	Supergroup011_sp_20462	714	251-454	204	Supergroup011--narna-levi_soil_SRR11565175_k141_83340_flag1_multi15_len3985	3985
Supergroup011	Known (defined by ICTV)	Narna-Levi	narna-levi	Supergroup011--narna-levi_soil_ORF54_SRR11565175_k141_85003_flag1_multi25_len3744	Supergroup011_sp_39766	617	250-438	189	Supergroup011--narna-levi_soil_SRR11565175_k141_85003_flag1_multi25_len3744	3744
Supergroup011	Known (defined by ICTV)	Narna-Levi	narna-levi	Supergroup011--narna-levi_soil_ORF43_SRR11565175_k141_85507_flag1_multi11_len2066	Supergroup011_sp_30920	625	195-390	196	Supergroup011--narna-levi_soil_SRR11565175_k141_85507_flag1_multi11_len2066	2066
Supergroup011	Known (defined by ICTV)	Narna-Levi	narna-levi	Supergroup011--narna-levi_soil_ORF77_SRR11565175_k141_86248_flag1_multi12_len3632	Supergroup011_sp_16991	634	312-517	206	Supergroup011--narna-levi_soil_SRR11565175_k141_86248_flag1_multi12_len3632	3632
Supergroup011	Known (defined by ICTV)	Narna-Levi	narna-levi	Supergroup011--narna-levi_soil_ORF24_SRR11565175_k141_8657_flag1_multi11_len2244	Supergroup011_sp_39750	650	250-438	189	Supergroup011--narna-levi_soil_SRR11565175_k141_8657_flag1_multi11_len2244	2244
Supergroup011	Known (defined by ICTV)	Narna-Levi	narna-levi	Supergroup011--narna-levi_soil_ORF34_SRR11565175_k141_86770_flag1_multi37_len3933	Supergroup011_sp_31396	595	193-387	195	Supergroup011--narna-levi_soil_SRR11565175_k141_86770_flag1_multi37_len3933	3933
Supergroup011	Known (defined by ICTV)	Narna-Levi	narna-levi	Supergroup011--narna-levi_soil_ORF35_SRR11565175_k141_87045_flag1_multi162_len4333	Supergroup011_sp_39787	669	316-504	189	Supergroup011--narna-levi_soil_SRR11565175_k141_87045_flag1_multi162_len4333	4333
Supergroup011	Known (defined by ICTV)	Narna-Levi	narna-levi	Supergroup011--narna-levi_soil_ORF74_SRR11565175_k141_87552_flag1_multi39_len3912	Supergroup011_sp_31994	570	218-412	195	Supergroup011--narna-levi_soil_SRR11565175_k141_87552_flag1_multi39_len3912	3912
Supergroup011	Known (defined by ICTV)	Narna-Levi	narna-levi	Supergroup011--narna-levi_soil_ORF7_SRR11565175_k141_87669_flag1_multi109_len4636	Supergroup011_sp_16737	720	266-472	207	Supergroup011--narna-levi_soil_SRR11565175_k141_87669_flag1_multi109_len4636	4636
Supergroup011	Known (defined by ICTV)	Narna-Levi	narna-levi	Supergroup011--narna-levi_soil_ORF103_SRR11565175_k141_87678_flag1_multi9_len3916	Supergroup011_sp_40550	480	297-480	184	Supergroup011--narna-levi_soil_SRR11565175_k141_87678_flag1_multi9_len3916	3916
Supergroup011	Known (defined by ICTV)	Narna-Levi	narna-levi	Supergroup011--narna-levi_soil_ORF1_SRR11565175_k141_87894_flag1_multi4_len1279	Supergroup011_sp_14138	426	216-426	211	Supergroup011--narna-levi_soil_SRR11565175_k141_87894_flag1_multi4_len1279	1279
Supergroup011	Known (defined by ICTV)	Narna-Levi	narna-levi	Supergroup011--narna-levi_soil_ORF36_SRR11565175_k141_88065_flag1_multi17_len1692	Supergroup011_sp_23814	509	105-306	202	Supergroup011--narna-levi_soil_SRR11565175_k141_88065_flag1_multi17_len1692	1692
Supergroup011	Known (defined by ICTV)	Narna-Levi	narna-levi	Supergroup011--narna-levi_soil_ORF78_SRR11565175_k141_88263_flag1_multi7_len3596	Supergroup011_sp_42948	428	282-428	147	Supergroup011--narna-levi_soil_SRR11565175_k141_88263_flag1_multi7_len3596	3596
Supergroup011	Known (defined by ICTV)	Narna-Levi	narna-levi	Supergroup011--narna-levi_soil_ORF24_SRR11565175_k141_88335_flag1_multi10_len3379	Supergroup011_sp_28464	953	475-672	198	Supergroup011--narna-levi_soil_SRR11565175_k141_88335_flag1_multi10_len3379	3379
Supergroup011	Known (defined by ICTV)	Narna-Levi	narna-levi	Supergroup011--narna-levi_soil_ORF27_SRR11565175_k141_88693_flag1_multi5_len1180	Supergroup011_sp_18943	347	3-112	110	Supergroup011--narna-levi_soil_SRR11565175_k141_88693_flag1_multi5_len1180	1180
Supergroup011	Known (defined by ICTV)	Narna-Levi	narna-levi	Supergroup011--narna-levi_soil_ORF69_SRR11565175_k141_91382_flag1_multi8_len3844	Supergroup011_sp_40596	580	252-438	187	Supergroup011--narna-levi_soil_SRR11565175_k141_91382_flag1_multi8_len3844	3844
Supergroup011	Known (defined by ICTV)	Narna-Levi	narna-levi	Supergroup011--narna-levi_soil_ORF37_SRR11565175_k141_91914_flag1_multi7_len2131	Supergroup011_sp_12546	632	131-344	214	Supergroup011--narna-levi_soil_SRR11565175_k141_91914_flag1_multi7_len2131	2131
Supergroup011	Known (defined by ICTV)	Narna-Levi	narna-levi	Supergroup011--narna-levi_soil_ORF37_SRR11565175_k141_92603_flag1_multi6_len1719	Supergroup011_sp_533	572	436-572	137	Supergroup011--narna-levi_soil_SRR11565175_k141_92603_flag1_multi6_len1719	1719
Supergroup011	Known (defined by ICTV)	Narna-Levi	narna-levi	Supergroup011--narna-levi_soil_ORF86_SRR11565175_k141_92763_flag1_multi39_len3947	Supergroup011_sp_35863	610	200-390	191	Supergroup011--narna-levi_soil_SRR11565175_k141_92763_flag1_multi39_len3947	3947
Supergroup011	Known (defined by ICTV)	Narna-Levi	narna-levi	Supergroup011--narna-levi_soil_ORF11_SRR11565175_k141_9326_flag1_multi12_len2632	Supergroup011_sp_21922	842	377-579	203	Supergroup011--narna-levi_soil_SRR11565175_k141_9326_flag1_multi12_len2632	2632
Supergroup011	Known (defined by ICTV)	Narna-Levi	narna-levi	Supergroup011--narna-levi_soil_ORF1_SRR11565175_k141_94144_flag1_multi29_len1002	Supergroup011_sp_18768	306	2-145	144	Supergroup011--narna-levi_soil_SRR11565175_k141_94144_flag1_multi29_len1002	1002
Supergroup011	Known (defined by ICTV)	Narna-Levi	narna-levi	Supergroup011--narna-levi_soil_ORF1_SRR11565175_k141_94706_flag1_multi187_len1370	Supergroup011_sp_22104	456	160-361	202	Supergroup011--narna-levi_soil_SRR11565175_k141_94706_flag1_multi187_len1370	1370
Supergroup011	Known (defined by ICTV)	Narna-Levi	narna-levi	Supergroup011--narna-levi_soil_ORF44_SRR11565175_k141_96686_flag1_multi49_len4095	Supergroup011_sp_17317	620	263-468	206	Supergroup011--narna-levi_soil_SRR11565175_k141_96686_flag1_multi49_len4095	4095
Supergroup011	Known (defined by ICTV)	Narna-Levi	narna-levi	Supergroup011--narna-levi_soil_ORF37_SRR11565175_k141_96822_flag1_multi47_len2833	Supergroup011_sp_29065	814	339-535	197	Supergroup011--narna-levi_soil_SRR11565175_k141_96822_flag1_multi47_len2833	2833
Supergroup011	Known (defined by ICTV)	Narna-Levi	narna-levi	Supergroup011--narna-levi_soil_ORF2_SRR11565175_k141_97763_flag1_multi6_len938	Supergroup011_sp_46029	312	123-307	185	Supergroup011--narna-levi_soil_SRR11565175_k141_97763_flag1_multi6_len938	938
Supergroup011	Known (defined by ICTV)	Narna-Levi	narna-levi	Supergroup011--narna-levi_soil_ORF4_SRR11565175_k141_9817_flag1_multi38_len4865	Supergroup011_sp_10883	672	274-491	218	Supergroup011--narna-levi_soil_SRR11565175_k141_9817_flag1_multi38_len4865	4865
Supergroup011	Known (defined by ICTV)	Narna-Levi	narna-levi	Supergroup011--narna-levi_soil_ORF15_SRR11565175_k141_98426_flag1_multi24_len3100	Supergroup011_sp_20006	472	2-166	165	Supergroup011--narna-levi_soil_SRR11565175_k141_98426_flag1_multi24_len3100	3100
Supergroup011	Known (defined by ICTV)	Narna-Levi	narna-levi	Supergroup011--narna-levi_soil_ORF34_SRR11565175_k141_99208_flag1_multi23_len1333	Supergroup011_sp_32963	443	105-298	194	Supergroup011--narna-levi_soil_SRR11565175_k141_99208_flag1_multi23_len1333	1333
Supergroup011	Known (defined by ICTV)	Narna-Levi	narna-levi	Supergroup011--narna-levi_soil_ORF60_SRR11565175_k141_99661_flag1_multi73_len3194	Supergroup011_sp_2633	974	421-683	263	Supergroup011--narna-levi_soil_SRR11565175_k141_99661_flag1_multi73_len3194	3194
Supergroup011	Known (defined by ICTV)	Narna-Levi	narna-levi	Supergroup011--narna-levi_soil_ORF49_SRR11565175_k141_99860_flag1_multi13_len3332	Supergroup011_sp_22103	458	283-457	175	Supergroup011--narna-levi_soil_SRR11565175_k141_99860_flag1_multi13_len3332	3332
Supergroup011	Known (defined by ICTV)	Narna-Levi	narna-levi	Supergroup011--narna-levi_soil_ORF31_SRR11565176_k141_100098_flag1_multi4_len1412	Supergroup011_sp_38387	470	182-370	189	Supergroup011--narna-levi_soil_SRR11565176_k141_100098_flag1_multi4_len1412	1412
Supergroup011	Known (defined by ICTV)	Narna-Levi	narna-levi	Supergroup011--narna-levi_soil_ORF18_SRR11565176_k141_100647_flag1_multi9_len3483	Supergroup011_sp_34446	566	242-434	193	Supergroup011--narna-levi_soil_SRR11565176_k141_100647_flag1_multi9_len3483	3483
Supergroup011	Known (defined by ICTV)	Narna-Levi	narna-levi	Supergroup011--narna-levi_soil_ORF32_SRR11565176_k141_101476_flag1_multi15_len2595	Supergroup011_sp_35498	779	314-505	192	Supergroup011--narna-levi_soil_SRR11565176_k141_101476_flag1_multi15_len2595	2595
Supergroup011	Known (defined by ICTV)	Narna-Levi	narna-levi	Supergroup011--narna-levi_soil_ORF13_SRR11565176_k141_101543_flag1_multi9_len2277	Supergroup011_sp_39695	650	250-438	189	Supergroup011--narna-levi_soil_SRR11565176_k141_101543_flag1_multi9_len2277	2277
Supergroup011	Known (defined by ICTV)	Narna-Levi	narna-levi	Supergroup011--narna-levi_soil_ORF25_SRR11565176_k141_102432_flag1_multi3_len1005	Supergroup011_sp_24344	330	4-173	170	Supergroup011--narna-levi_soil_SRR11565176_k141_102432_flag1_multi3_len1005	1005
Supergroup011	Known (defined by ICTV)	Narna-Levi	narna-levi	Supergroup011--narna-levi_soil_ORF4_SRR11565176_k141_102442_flag1_multi31_len3230	Supergroup011_sp_15531	846	342-549	208	Supergroup011--narna-levi_soil_SRR11565176_k141_102442_flag1_multi31_len3230	3230
Supergroup011	Known (defined by ICTV)	Narna-Levi	narna-levi	Supergroup011--narna-levi_soil_ORF61_SRR11565176_k141_10414_flag1_multi170_len2718	Supergroup011_sp_31369	752	281-475	195	Supergroup011--narna-levi_soil_SRR11565176_k141_10414_flag1_multi170_len2718	2718
Supergroup011	Known (defined by ICTV)	Narna-Levi	narna-levi	Supergroup011--narna-levi_soil_ORF80_SRR11565176_k141_104396_flag1_multi156_len3840	Supergroup011_sp_19518	847	368-571	204	Supergroup011--narna-levi_soil_SRR11565176_k141_104396_flag1_multi156_len3840	3840
Supergroup011	Known (defined by ICTV)	Narna-Levi	narna-levi	Supergroup011--narna-levi_soil_ORF45_SRR11565176_k141_104605_flag1_multi158_len1777	Supergroup011_sp_21883	540	149-351	203	Supergroup011--narna-levi_soil_SRR11565176_k141_104605_flag1_multi158_len1777	1777
Supergroup011	Known (defined by ICTV)	Narna-Levi	narna-levi	Supergroup011--narna-levi_soil_ORF11_SRR11565176_k141_104767_flag1_multi18_len2439	Supergroup011_sp_25249	786	572-772	201	Supergroup011--narna-levi_soil_SRR11565176_k141_104767_flag1_multi18_len2439	2439
Supergroup011	Known (defined by ICTV)	Narna-Levi	narna-levi	Supergroup011--narna-levi_soil_ORF19_SRR11565176_k141_105774_flag1_multi15_len2213	Supergroup011_sp_31832	635	208-402	195	Supergroup011--narna-levi_soil_SRR11565176_k141_105774_flag1_multi15_len2213	2213
Supergroup011	Known (defined by ICTV)	Narna-Levi	narna-levi	Supergroup011--narna-levi_soil_ORF7_SRR11565176_k141_106062_flag1_multi6_len1446	Supergroup011_sp_25090	442	4-107	104	Supergroup011--narna-levi_soil_SRR11565176_k141_106062_flag1_multi6_len1446	1446
Supergroup011	Known (defined by ICTV)	Narna-Levi	narna-levi	Supergroup011--narna-levi_soil_ORF96_SRR11565176_k141_106557_flag1_multi14_len3986	Supergroup011_sp_27240	577	217-415	199	Supergroup011--narna-levi_soil_SRR11565176_k141_106557_flag1_multi14_len3986	3986
Supergroup011	Known (defined by ICTV)	Narna-Levi	narna-levi	Supergroup011--narna-levi_soil_ORF44_SRR11565176_k141_107385_flag1_multi25_len2283	Supergroup011_sp_18610	602	254-457	204	Supergroup011--narna-levi_soil_SRR11565176_k141_107385_flag1_multi25_len2283	2283
Supergroup011	Known (defined by ICTV)	Narna-Levi	narna-levi	Supergroup011--narna-levi_soil_ORF61_SRR11565176_k141_10743_flag1_multi9_len3950	Supergroup011_sp_13043	613	264-476	213	Supergroup011--narna-levi_soil_SRR11565176_k141_10743_flag1_multi9_len3950	3950
Supergroup011	Known (defined by ICTV)	Narna-Levi	narna-levi	Supergroup011--narna-levi_soil_ORF30_SRR11565176_k141_107559_flag1_multi4_len1427	Supergroup011_sp_39079	420	2-179	178	Supergroup011--narna-levi_soil_SRR11565176_k141_107559_flag1_multi4_len1427	1427
Supergroup011	Known (defined by ICTV)	Narna-Levi	narna-levi	Supergroup011--narna-levi_soil_ORF48_SRR11565176_k141_107668_flag1_multi7_len3597	Supergroup011_sp_53516	445	296-445	150	Supergroup011--narna-levi_soil_SRR11565176_k141_107668_flag1_multi7_len3597	3597
Supergroup011	Known (defined by ICTV)	Narna-Levi	narna-levi	Supergroup011--narna-levi_soil_ORF6_SRR11565176_k141_107768_flag1_multi5_len916	Supergroup011_sp_16974	305	101-305	205	Supergroup011--narna-levi_soil_SRR11565176_k141_107768_flag1_multi5_len916	916
Supergroup011	Known (defined by ICTV)	Narna-Levi	narna-levi	Supergroup011--narna-levi_soil_ORF89_SRR11565176_k141_108053_flag1_multi221_len3521	Supergroup011_sp_16396	835	321-527	207	Supergroup011--narna-levi_soil_SRR11565176_k141_108053_flag1_multi221_len3521	3521
Supergroup011	Known (defined by ICTV)	Narna-Levi	narna-levi	Supergroup011--narna-levi_soil_ORF20_SRR11565176_k141_108633_flag1_multi4_len1157	Supergroup011_sp_26814	385	58-256	199	Supergroup011--narna-levi_soil_SRR11565176_k141_108633_flag1_multi4_len1157	1157
Supergroup011	Known (defined by ICTV)	Narna-Levi	narna-levi	Supergroup011--narna-levi_soil_ORF6_SRR11565176_k141_108670_flag1_multi11_len1443	Supergroup011_sp_45376	480	133-317	185	Supergroup011--narna-levi_soil_SRR11565176_k141_108670_flag1_multi11_len1443	1443
Supergroup011	Known (defined by ICTV)	Narna-Levi	narna-levi	Supergroup011--narna-levi_soil_ORF25_SRR11565176_k141_109563_flag1_multi14_len1273	Supergroup011_sp_11465	423	4-108	105	Supergroup011--narna-levi_soil_SRR11565176_k141_109563_flag1_multi14_len1273	1273
Supergroup011	Known (defined by ICTV)	Narna-Levi	narna-levi	Supergroup011--narna-levi_soil_ORF41_SRR11565176_k141_109585_flag1_multi162_len4048	Supergroup011_sp_18608	615	253-457	205	Supergroup011--narna-levi_soil_SRR11565176_k141_109585_flag1_multi162_len4048	4048
Supergroup011	Known (defined by ICTV)	Narna-Levi	narna-levi	Supergroup011--narna-levi_soil_ORF21_SRR11565176_k141_110192_flag1_multi16_len1086	Supergroup011_sp_42803	360	10-196	187	Supergroup011--narna-levi_soil_SRR11565176_k141_110192_flag1_multi16_len1086	1086
Supergroup011	Known (defined by ICTV)	Narna-Levi	narna-levi	Supergroup011--narna-levi_soil_ORF8_SRR11565176_k141_110637_flag1_multi55_len3371	Supergroup011_sp_26247	423	230-423	194	Supergroup011--narna-levi_soil_SRR11565176_k141_110637_flag1_multi55_len3371	3371
Supergroup011	Known (defined by ICTV)	Narna-Levi	narna-levi	Supergroup011--narna-levi_soil_ORF63_SRR11565176_k141_110738_flag1_multi11_len3754	Supergroup011_sp_33207	617	272-465	194	Supergroup011--narna-levi_soil_SRR11565176_k141_110738_flag1_multi11_len3754	3754
Supergroup011	Known (defined by ICTV)	Narna-Levi	narna-levi	Supergroup011--narna-levi_soil_ORF27_SRR11565176_k141_110942_flag1_multi38_len4387	Supergroup011_sp_42585	642	293-479	187	Supergroup011--narna-levi_soil_SRR11565176_k141_110942_flag1_multi38_len4387	4387
Supergroup011	Known (defined by ICTV)	Narna-Levi	narna-levi	Supergroup011--narna-levi_soil_ORF29_SRR11565176_k141_111962_flag1_multi252_len3385	Supergroup011_sp_15529	783	291-498	208	Supergroup011--narna-levi_soil_SRR11565176_k141_111962_flag1_multi252_len3385	3385
Supergroup011	Known (defined by ICTV)	Narna-Levi	narna-levi	Supergroup011--narna-levi_soil_ORF36_SRR11565176_k141_112241_flag1_multi22_len2701	Supergroup011_sp_20605	637	282-485	204	Supergroup011--narna-levi_soil_SRR11565176_k141_112241_flag1_multi22_len2701	2701
Supergroup011	Known (defined by ICTV)	Narna-Levi	narna-levi	Supergroup011--narna-levi_soil_ORF29_SRR11565176_k141_112368_flag1_multi58_len1949	Supergroup011_sp_42709	640	283-469	187	Supergroup011--narna-levi_soil_SRR11565176_k141_112368_flag1_multi58_len1949	1949
Supergroup011	Known (defined by ICTV)	Narna-Levi	narna-levi	Supergroup011--narna-levi_soil_ORF32_SRR11565176_k141_112848_flag1_multi7_len2090	Supergroup011_sp_35858	542	95-286	192	Supergroup011--narna-levi_soil_SRR11565176_k141_112848_flag1_multi7_len2090	2090
Supergroup011	Known (defined by ICTV)	Narna-Levi	narna-levi	Supergroup011--narna-levi_soil_ORF22_SRR11565176_k141_112930_flag1_multi12_len1481	Supergroup011_sp_57034	360	3-107	105	Supergroup011--narna-levi_soil_SRR11565176_k141_112930_flag1_multi12_len1481	1481
Supergroup011	Known (defined by ICTV)	Narna-Levi	narna-levi	Supergroup011--narna-levi_soil_ORF25_SRR11565176_k141_113571_flag1_multi5_len1417	Supergroup011_sp_12287	437	65-278	214	Supergroup011--narna-levi_soil_SRR11565176_k141_113571_flag1_multi5_len1417	1417
Supergroup011	Known (defined by ICTV)	Narna-Levi	narna-levi	Supergroup011--narna-levi_soil_ORF35_SRR11565176_k141_113793_flag1_multi203_len1611	Supergroup011_sp_18619	483	118-322	205	Supergroup011--narna-levi_soil_SRR11565176_k141_113793_flag1_multi203_len1611	1611
Supergroup011	Known (defined by ICTV)	Narna-Levi	narna-levi	Supergroup011--narna-levi_soil_ORF1_SRR11565176_k141_114067_flag1_multi7_len1410	Supergroup011_sp_16579	470	221-427	207	Supergroup011--narna-levi_soil_SRR11565176_k141_114067_flag1_multi7_len1410	1410
Supergroup011	Known (defined by ICTV)	Narna-Levi	narna-levi	Supergroup011--narna-levi_soil_ORF9_SRR11565176_k141_114884_flag1_multi5_len2005	Supergroup011_sp_31543	573	164-358	195	Supergroup011--narna-levi_soil_SRR11565176_k141_114884_flag1_multi5_len2005	2005
Supergroup011	Known (defined by ICTV)	Narna-Levi	narna-levi	Supergroup011--narna-levi_soil_ORF67_SRR11565176_k141_116095_flag1_multi16_len4349	Supergroup011_sp_38439	634	265-454	190	Supergroup011--narna-levi_soil_SRR11565176_k141_116095_flag1_multi16_len4349	4349
Supergroup011	Known (defined by ICTV)	Narna-Levi	narna-levi	Supergroup011--narna-levi_soil_ORF12_SRR11565176_k141_116436_flag1_multi18_len2439	Supergroup011_sp_39534	641	249-437	189	Supergroup011--narna-levi_soil_SRR11565176_k141_116436_flag1_multi18_len2439	2439
Supergroup011	Known (defined by ICTV)	Narna-Levi	narna-levi	Supergroup011--narna-levi_soil_ORF15_SRR11565176_k141_116712_flag1_multi7_len1082	Supergroup011_sp_27371	360	14-211	198	Supergroup011--narna-levi_soil_SRR11565176_k141_116712_flag1_multi7_len1082	1082
Supergroup011	Known (defined by ICTV)	Narna-Levi	narna-levi	Supergroup011--narna-levi_soil_ORF60_SRR11565176_k141_11765_flag1_multi24_len3655	Supergroup011_sp_17656	608	260-465	206	Supergroup011--narna-levi_soil_SRR11565176_k141_11765_flag1_multi24_len3655	3655
Supergroup011	Known (defined by ICTV)	Narna-Levi	narna-levi	Supergroup011--narna-levi_soil_ORF24_SRR11565176_k141_117795_flag1_multi5_len1785	Supergroup011_sp_8770	595	340-563	224	Supergroup011--narna-levi_soil_SRR11565176_k141_117795_flag1_multi5_len1785	1785
Supergroup011	Known (defined by ICTV)	Narna-Levi	narna-levi	Supergroup011--narna-levi_soil_ORF16_SRR11565176_k141_118047_flag1_multi2_len977	Supergroup011_sp_5640	325	84-324	241	Supergroup011--narna-levi_soil_SRR11565176_k141_118047_flag1_multi2_len977	977
Supergroup011	Known (defined by ICTV)	Narna-Levi	narna-levi	Supergroup011--narna-levi_soil_ORF2_SRR11565176_k141_12052_flag1_multi8_len1406	Supergroup011_sp_53195	366	213-365	153	Supergroup011--narna-levi_soil_SRR11565176_k141_12052_flag1_multi8_len1406	1406
Supergroup011	Known (defined by ICTV)	Narna-Levi	narna-levi	Supergroup011--narna-levi_soil_ORF56_SRR11565176_k141_120816_flag1_multi80_len3447	Supergroup011_sp_25025	834	293-493	201	Supergroup011--narna-levi_soil_SRR11565176_k141_120816_flag1_multi80_len3447	3447
Supergroup011	Known (defined by ICTV)	Narna-Levi	narna-levi	Supergroup011--narna-levi_soil_ORF1_SRR11565176_k141_121572_flag1_multi21_len1865	Supergroup011_sp_22097	583	236-438	203	Supergroup011--narna-levi_soil_SRR11565176_k141_121572_flag1_multi21_len1865	1865
Supergroup011	Known (defined by ICTV)	Narna-Levi	narna-levi	Supergroup011--narna-levi_soil_ORF37_SRR11565176_k141_121598_flag1_multi112_len3866	Supergroup011_sp_21261	616	266-468	203	Supergroup011--narna-levi_soil_SRR11565176_k141_121598_flag1_multi112_len3866	3866
Supergroup011	Known (defined by ICTV)	Narna-Levi	narna-levi	Supergroup011--narna-levi_soil_ORF1_SRR11565176_k141_122354_flag1_multi7_len1520	Supergroup011_sp_22098	506	164-366	203	Supergroup011--narna-levi_soil_SRR11565176_k141_122354_flag1_multi7_len1520	1520
Supergroup011	Known (defined by ICTV)	Narna-Levi	narna-levi	Supergroup011--narna-levi_soil_ORF16_SRR11565176_k141_12391_flag1_multi8_len1179	Supergroup011_sp_21961	393	217-393	177	Supergroup011--narna-levi_soil_SRR11565176_k141_12391_flag1_multi8_len1179	1179
Supergroup011	Known (defined by ICTV)	Narna-Levi	narna-levi	Supergroup011--narna-levi_soil_ORF94_SRR11565176_k141_124169_flag1_multi7_len4048	Supergroup011_sp_8057	574	277-503	227	Supergroup011--narna-levi_soil_SRR11565176_k141_124169_flag1_multi7_len4048	4048
Supergroup011	Known (defined by ICTV)	Narna-Levi	narna-levi	Supergroup011--narna-levi_soil_ORF45_SRR11565176_k141_124281_flag1_multi30_len2395	Supergroup011_sp_4305	791	320-544	225	Supergroup011--narna-levi_soil_SRR11565176_k141_124281_flag1_multi30_len2395	2395
Supergroup011	Known (defined by ICTV)	Narna-Levi	narna-levi	Supergroup011--narna-levi_soil_ORF35_SRR11565176_k141_124337_flag1_multi14_len3773	Supergroup011_sp_35928	551	217-406	190	Supergroup011--narna-levi_soil_SRR11565176_k141_124337_flag1_multi14_len3773	3773
Supergroup011	Known (defined by ICTV)	Narna-Levi	narna-levi	Supergroup011--narna-levi_soil_ORF81_SRR11565176_k141_124432_flag1_multi11_len4853	Supergroup011_sp_8662	699	311-535	225	Supergroup011--narna-levi_soil_SRR11565176_k141_124432_flag1_multi11_len4853	4853
Supergroup011	Known (defined by ICTV)	Narna-Levi	narna-levi	Supergroup011--narna-levi_soil_ORF21_SRR11565176_k141_125347_flag1_multi22_len3861	Supergroup011_sp_28441	558	196-393	198	Supergroup011--narna-levi_soil_SRR11565176_k141_125347_flag1_multi22_len3861	3861
Supergroup011	Known (defined by ICTV)	Narna-Levi	narna-levi	Supergroup011--narna-levi_soil_ORF64_SRR11565176_k141_12540_flag1_multi10_len3966	Supergroup011_sp_23663	609	263-464	202	Supergroup011--narna-levi_soil_SRR11565176_k141_12540_flag1_multi10_len3966	3966
Supergroup011	Known (defined by ICTV)	Narna-Levi	narna-levi	Supergroup011--narna-levi_soil_ORF83_SRR11565176_k141_125518_flag1_multi58_len4173	Supergroup011_sp_12004	632	258-472	215	Supergroup011--narna-levi_soil_SRR11565176_k141_125518_flag1_multi58_len4173	4173
Supergroup011	Known (defined by ICTV)	Narna-Levi	narna-levi	Supergroup011--narna-levi_soil_ORF96_SRR11565176_k141_125949_flag1_multi11_len4194	Supergroup011_sp_41243	681	322-509	188	Supergroup011--narna-levi_soil_SRR11565176_k141_125949_flag1_multi11_len4194	4194
Supergroup011	Known (defined by ICTV)	Narna-Levi	narna-levi	Supergroup011--narna-levi_soil_ORF31_SRR11565176_k141_127884_flag1_multi6_len1455	Supergroup011_sp_48312	401	262-399	138	Supergroup011--narna-levi_soil_SRR11565176_k141_127884_flag1_multi6_len1455	1455
Supergroup011	Known (defined by ICTV)	Narna-Levi	narna-levi	Supergroup011--narna-levi_soil_ORF13_SRR11565176_k141_130238_flag1_multi5_len1001	Supergroup011_sp_28301	333	203-333	131	Supergroup011--narna-levi_soil_SRR11565176_k141_130238_flag1_multi5_len1001	1001
Supergroup011	Known (defined by ICTV)	Narna-Levi	narna-levi	Supergroup011--narna-levi_soil_ORF42_SRR11565176_k141_130300_flag1_multi20_len4484	Supergroup011_sp_44308	623	249-434	186	Supergroup011--narna-levi_soil_SRR11565176_k141_130300_flag1_multi20_len4484	4484
Supergroup011	Known (defined by ICTV)	Narna-Levi	narna-levi	Supergroup011--narna-levi_soil_ORF59_SRR11565176_k141_130372_flag1_multi13_len3000	Supergroup011_sp_38302	404	290-404	115	Supergroup011--narna-levi_soil_SRR11565176_k141_130372_flag1_multi13_len3000	3000
Supergroup011	Known (defined by ICTV)	Narna-Levi	narna-levi	Supergroup011--narna-levi_soil_ORF18_SRR11565176_k141_130601_flag1_multi3_len1361	Supergroup011_sp_45902	395	303-390	88	Supergroup011--narna-levi_soil_SRR11565176_k141_130601_flag1_multi3_len1361	1361
Supergroup011	Known (defined by ICTV)	Narna-Levi	narna-levi	Supergroup011--narna-levi_soil_ORF24_SRR11565176_k141_130899_flag1_multi23_len1728	Supergroup011_sp_14086	524	168-378	211	Supergroup011--narna-levi_soil_SRR11565176_k141_130899_flag1_multi23_len1728	1728
Supergroup011	Known (defined by ICTV)	Narna-Levi	narna-levi	Supergroup011--narna-levi_soil_ORF62_SRR11565176_k141_13092_flag1_multi26_len3073	Supergroup011_sp_39920	582	249-437	189	Supergroup011--narna-levi_soil_SRR11565176_k141_13092_flag1_multi26_len3073	3073
Supergroup011	Known (defined by ICTV)	Narna-Levi	narna-levi	Supergroup011--narna-levi_soil_ORF13_SRR11565176_k141_131316_flag1_multi6_len953	Supergroup011_sp_18010	317	57-261	205	Supergroup011--narna-levi_soil_SRR11565176_k141_131316_flag1_multi6_len953	953
Supergroup011	Known (defined by ICTV)	Narna-Levi	narna-levi	Supergroup011--narna-levi_soil_ORF12_SRR11565176_k141_131728_flag1_multi8_len1987	Supergroup011_sp_23133	546	313-514	202	Supergroup011--narna-levi_soil_SRR11565176_k141_131728_flag1_multi8_len1987	1987
Supergroup011	Known (defined by ICTV)	Narna-Levi	narna-levi	Supergroup011--narna-levi_soil_ORF21_SRR11565176_k141_131829_flag1_multi250_len3871	Supergroup011_sp_21982	608	256-458	203	Supergroup011--narna-levi_soil_SRR11565176_k141_131829_flag1_multi250_len3871	3871
Supergroup011	Known (defined by ICTV)	Narna-Levi	narna-levi	Supergroup011--narna-levi_soil_ORF18_SRR11565176_k141_132248_flag1_multi7_len914	Supergroup011_sp_26209	304	2-124	123	Supergroup011--narna-levi_soil_SRR11565176_k141_132248_flag1_multi7_len914	914
Supergroup011	Known (defined by ICTV)	Narna-Levi	narna-levi	Supergroup011--narna-levi_soil_ORF74_SRR11565176_k141_13244_flag1_multi8_len4083	Supergroup011_sp_2697	1224	553-814	262	Supergroup011--narna-levi_soil_SRR11565176_k141_13244_flag1_multi8_len4083	4083
Supergroup011	Known (defined by ICTV)	Narna-Levi	narna-levi	Supergroup011--narna-levi_soil_ORF56_SRR11565176_k141_132504_flag1_multi19_len3484	Supergroup011_sp_40559	565	228-415	188	Supergroup011--narna-levi_soil_SRR11565176_k141_132504_flag1_multi19_len3484	3484
Supergroup011	Known (defined by ICTV)	Narna-Levi	narna-levi	Supergroup011--narna-levi_soil_ORF6_SRR11565176_k141_132523_flag1_multi11_len1301	Supergroup011_sp_28374	427	54-251	198	Supergroup011--narna-levi_soil_SRR11565176_k141_132523_flag1_multi11_len1301	1301
Supergroup011	Known (defined by ICTV)	Narna-Levi	narna-levi	Supergroup011--narna-levi_soil_ORF19_SRR11565176_k141_132984_flag1_multi115_len4245	Supergroup011_sp_45884	584	247-431	185	Supergroup011--narna-levi_soil_SRR11565176_k141_132984_flag1_multi115_len4245	4245
Supergroup011	Known (defined by ICTV)	Narna-Levi	narna-levi	Supergroup011--narna-levi_soil_ORF62_SRR11565176_k141_133482_flag1_multi39_len4121	Supergroup011_sp_11690	621	261-475	215	Supergroup011--narna-levi_soil_SRR11565176_k141_133482_flag1_multi39_len4121	4121
Supergroup011	Known (defined by ICTV)	Narna-Levi	narna-levi	Supergroup011--narna-levi_soil_ORF71_SRR11565176_k141_134803_flag1_multi37_len3155	Supergroup011_sp_52551	418	260-418	159	Supergroup011--narna-levi_soil_SRR11565176_k141_134803_flag1_multi37_len3155	3155
Supergroup011	Known (defined by ICTV)	Narna-Levi	narna-levi	Supergroup011--narna-levi_soil_ORF43_SRR11565176_k141_135329_flag1_multi14_len2303	Supergroup011_sp_41120	652	254-441	188	Supergroup011--narna-levi_soil_SRR11565176_k141_135329_flag1_multi14_len2303	2303
Supergroup011	Known (defined by ICTV)	Narna-Levi	narna-levi	Supergroup011--narna-levi_soil_ORF12_SRR11565176_k141_135588_flag1_multi9_len2573	Supergroup011_sp_44337	545	213-398	186	Supergroup011--narna-levi_soil_SRR11565176_k141_135588_flag1_multi9_len2573	2573
Supergroup011	Known (defined by ICTV)	Narna-Levi	narna-levi	Supergroup011--narna-levi_soil_ORF15_SRR11565176_k141_1358_flag1_multi6_len1019	Supergroup011_sp_19063	339	2-197	196	Supergroup011--narna-levi_soil_SRR11565176_k141_1358_flag1_multi6_len1019	1019
Supergroup011	Known (defined by ICTV)	Narna-Levi	narna-levi	Supergroup011--narna-levi_soil_ORF20_SRR11565176_k141_136805_flag1_multi3_len910	Supergroup011_sp_3307	302	6-173	168	Supergroup011--narna-levi_soil_SRR11565176_k141_136805_flag1_multi3_len910	910
Supergroup011	Known (defined by ICTV)	Narna-Levi	narna-levi	Supergroup011--narna-levi_soil_ORF30_SRR11565176_k141_13693_flag1_multi4_len1254	Supergroup011_sp_31376	417	169-363	195	Supergroup011--narna-levi_soil_SRR11565176_k141_13693_flag1_multi4_len1254	1254
Supergroup011	Known (defined by ICTV)	Narna-Levi	narna-levi	Supergroup011--narna-levi_soil_ORF23_SRR11565176_k141_137074_flag1_multi7_len1107	Supergroup011_sp_18966	368	174-368	195	Supergroup011--narna-levi_soil_SRR11565176_k141_137074_flag1_multi7_len1107	1107
Supergroup011	Known (defined by ICTV)	Narna-Levi	narna-levi	Supergroup011--narna-levi_soil_ORF65_SRR11565176_k141_137122_flag1_multi8_len3362	Supergroup011_sp_51558	449	283-449	167	Supergroup011--narna-levi_soil_SRR11565176_k141_137122_flag1_multi8_len3362	3362
Supergroup011	Known (defined by ICTV)	Narna-Levi	narna-levi	Supergroup011--narna-levi_soil_ORF1_SRR11565176_k141_13824_flag1_multi8_len928	Supergroup011_sp_17330	309	147-309	163	Supergroup011--narna-levi_soil_SRR11565176_k141_13824_flag1_multi8_len928	928
Supergroup011	Known (defined by ICTV)	Narna-Levi	narna-levi	Supergroup011--narna-levi_soil_ORF52_SRR11565176_k141_139840_flag1_multi27_len3551	Supergroup011_sp_10200	1008	468-687	220	Supergroup011--narna-levi_soil_SRR11565176_k141_139840_flag1_multi27_len3551	3551
Supergroup011	Known (defined by ICTV)	Narna-Levi	narna-levi	Supergroup011--narna-levi_soil_ORF22_SRR11565176_k141_140800_flag1_multi7_len1827	Supergroup011_sp_12546	573	72-285	214	Supergroup011--narna-levi_soil_SRR11565176_k141_140800_flag1_multi7_len1827	1827
Supergroup011	Known (defined by ICTV)	Narna-Levi	narna-levi	Supergroup011--narna-levi_soil_ORF48_SRR11565176_k141_140861_flag1_multi6_len2718	Supergroup011_sp_9699	903	381-601	221	Supergroup011--narna-levi_soil_SRR11565176_k141_140861_flag1_multi6_len2718	2718
Supergroup011	Known (defined by ICTV)	Narna-Levi	narna-levi	Supergroup011--narna-levi_soil_ORF99_SRR11565176_k141_140938_flag1_multi18_len4511	Supergroup011_sp_25567	592	245-444	200	Supergroup011--narna-levi_soil_SRR11565176_k141_140938_flag1_multi18_len4511	4511
Supergroup011	Known (defined by ICTV)	Narna-Levi	narna-levi	Supergroup011--narna-levi_soil_ORF1_SRR11565176_k141_142408_flag1_multi3_len1147	Supergroup011_sp_22282	382	3-126	124	Supergroup011--narna-levi_soil_SRR11565176_k141_142408_flag1_multi3_len1147	1147
Supergroup011	Known (defined by ICTV)	Narna-Levi	narna-levi	Supergroup011--narna-levi_soil_ORF38_SRR11565176_k141_142740_flag1_multi14_len4485	Supergroup011_sp_18452	667	290-492	203	Supergroup011--narna-levi_soil_SRR11565176_k141_142740_flag1_multi14_len4485	4485
Supergroup011	Known (defined by ICTV)	Narna-Levi	narna-levi	Supergroup011--narna-levi_soil_ORF34_SRR11565176_k141_143090_flag0_multi245_len2432	Supergroup011_sp_15334	517	267-474	208	Supergroup011--narna-levi_soil_SRR11565176_k141_143090_flag0_multi245_len2432	2432
Supergroup011	Known (defined by ICTV)	Narna-Levi	narna-levi	Supergroup011--narna-levi_soil_ORF1_SRR11565176_k141_144700_flag1_multi4_len1009	Supergroup011_sp_18762	336	106-310	205	Supergroup011--narna-levi_soil_SRR11565176_k141_144700_flag1_multi4_len1009	1009
Supergroup011	Known (defined by ICTV)	Narna-Levi	narna-levi	Supergroup011--narna-levi_soil_ORF26_SRR11565176_k141_145524_flag1_multi65_len1824	Supergroup011_sp_12556	557	197-410	214	Supergroup011--narna-levi_soil_SRR11565176_k141_145524_flag1_multi65_len1824	1824
Supergroup011	Known (defined by ICTV)	Narna-Levi	narna-levi	Supergroup011--narna-levi_soil_ORF79_SRR11565176_k141_145554_flag1_multi33_len3382	Supergroup011_sp_8637	805	229-453	225	Supergroup011--narna-levi_soil_SRR11565176_k141_145554_flag1_multi33_len3382	3382
Supergroup011	Known (defined by ICTV)	Narna-Levi	narna-levi	Supergroup011--narna-levi_soil_ORF44_SRR11565176_k141_145556_flag1_multi188_len3817	Supergroup011_sp_8058	973	466-692	227	Supergroup011--narna-levi_soil_SRR11565176_k141_145556_flag1_multi188_len3817	3817
Supergroup011	Known (defined by ICTV)	Narna-Levi	narna-levi	Supergroup011--narna-levi_soil_ORF34_SRR11565176_k141_146298_flag1_multi8_len1465	Supergroup011_sp_18752	488	209-413	205	Supergroup011--narna-levi_soil_SRR11565176_k141_146298_flag1_multi8_len1465	1465
Supergroup011	Known (defined by ICTV)	Narna-Levi	narna-levi	Supergroup011--narna-levi_soil_ORF15_SRR11565176_k141_146412_flag1_multi3_len1104	Supergroup011_sp_138	368	12-365	354	Supergroup011--narna-levi_soil_SRR11565176_k141_146412_flag1_multi3_len1104	1104
Supergroup011	Known (defined by ICTV)	Narna-Levi	narna-levi	Supergroup011--narna-levi_soil_ORF20_SRR11565176_k141_146642_flag1_multi6_len2250	Supergroup011_sp_16556	377	2-147	146	Supergroup011--narna-levi_soil_SRR11565176_k141_146642_flag1_multi6_len2250	2250
Supergroup011	Known (defined by ICTV)	Narna-Levi	narna-levi	Supergroup011--narna-levi_soil_ORF62_SRR11565176_k141_146668_flag1_multi14_len3840	Supergroup011_sp_18645	567	253-457	205	Supergroup011--narna-levi_soil_SRR11565176_k141_146668_flag1_multi14_len3840	3840
Supergroup011	Known (defined by ICTV)	Narna-Levi	narna-levi	Supergroup011--narna-levi_soil_ORF1_SRR11565176_k141_146936_flag1_multi11_len2392	Supergroup011_sp_31380	775	559-751	193	Supergroup011--narna-levi_soil_SRR11565176_k141_146936_flag1_multi11_len2392	2392
Supergroup011	Known (defined by ICTV)	Narna-Levi	narna-levi	Supergroup011--narna-levi_soil_ORF16_SRR11565176_k141_147318_flag1_multi8_len1393	Supergroup011_sp_38258	426	7-196	190	Supergroup011--narna-levi_soil_SRR11565176_k141_147318_flag1_multi8_len1393	1393
Supergroup011	Known (defined by ICTV)	Narna-Levi	narna-levi	Supergroup011--narna-levi_soil_ORF8_SRR11565176_k141_147463_flag1_multi11_len3720	Supergroup011_sp_16991	662	312-517	206	Supergroup011--narna-levi_soil_SRR11565176_k141_147463_flag1_multi11_len3720	3720
Supergroup011	Known (defined by ICTV)	Narna-Levi	narna-levi	Supergroup011--narna-levi_soil_ORF26_SRR11565176_k141_147582_flag1_multi21_len1940	Supergroup011_sp_30765	516	74-269	196	Supergroup011--narna-levi_soil_SRR11565176_k141_147582_flag1_multi21_len1940	1940
Supergroup011	Known (defined by ICTV)	Narna-Levi	narna-levi	Supergroup011--narna-levi_soil_ORF5_SRR11565176_k141_147934_flag1_multi3_len1002	Supergroup011_sp_26184	333	100-299	200	Supergroup011--narna-levi_soil_SRR11565176_k141_147934_flag1_multi3_len1002	1002
Supergroup011	Known (defined by ICTV)	Narna-Levi	narna-levi	Supergroup011--narna-levi_soil_ORF10_SRR11565176_k141_149385_flag1_multi7_len1052	Supergroup011_sp_27347	350	231-350	120	Supergroup011--narna-levi_soil_SRR11565176_k141_149385_flag1_multi7_len1052	1052
Supergroup011	Known (defined by ICTV)	Narna-Levi	narna-levi	Supergroup011--narna-levi_soil_ORF34_SRR11565176_k141_149483_flag1_multi5_len1648	Supergroup011_sp_30884	530	289-484	196	Supergroup011--narna-levi_soil_SRR11565176_k141_149483_flag1_multi5_len1648	1648
Supergroup011	Known (defined by ICTV)	Narna-Levi	narna-levi	Supergroup011--narna-levi_soil_ORF23_SRR11565176_k141_149785_flag1_multi5_len1427	Supergroup011_sp_34197	468	208-400	193	Supergroup011--narna-levi_soil_SRR11565176_k141_149785_flag1_multi5_len1427	1427
Supergroup011	Known (defined by ICTV)	Narna-Levi	narna-levi	Supergroup011--narna-levi_soil_ORF22_SRR11565176_k141_15064_flag1_multi6_len973	Supergroup011_sp_15878	317	96-303	208	Supergroup011--narna-levi_soil_SRR11565176_k141_15064_flag1_multi6_len973	973
Supergroup011	Known (defined by ICTV)	Narna-Levi	narna-levi	Supergroup011--narna-levi_soil_ORF17_SRR11565176_k141_15132_flag1_multi4_len926	Supergroup011_sp_15543	308	118-308	191	Supergroup011--narna-levi_soil_SRR11565176_k141_15132_flag1_multi4_len926	926
Supergroup011	Known (defined by ICTV)	Narna-Levi	narna-levi	Supergroup011--narna-levi_soil_ORF15_SRR11565176_k141_151492_flag1_multi5_len1531	Supergroup011_sp_42750	509	148-334	187	Supergroup011--narna-levi_soil_SRR11565176_k141_151492_flag1_multi5_len1531	1531
Supergroup011	Known (defined by ICTV)	Narna-Levi	narna-levi	Supergroup011--narna-levi_soil_ORF27_SRR11565176_k141_151678_flag1_multi7_len2018	Supergroup011_sp_31401	533	346-533	188	Supergroup011--narna-levi_soil_SRR11565176_k141_151678_flag1_multi7_len2018	2018
Supergroup011	Known (defined by ICTV)	Narna-Levi	narna-levi	Supergroup011--narna-levi_soil_ORF15_SRR11565176_k141_151851_flag1_multi4_len976	Supergroup011_sp_47047	325	2-120	119	Supergroup011--narna-levi_soil_SRR11565176_k141_151851_flag1_multi4_len976	976
Supergroup011	Known (defined by ICTV)	Narna-Levi	narna-levi	Supergroup011--narna-levi_soil_ORF37_SRR11565176_k141_15194_flag1_multi7_len2348	Supergroup011_sp_29573	442	307-442	136	Supergroup011--narna-levi_soil_SRR11565176_k141_15194_flag1_multi7_len2348	2348
Supergroup011	Known (defined by ICTV)	Narna-Levi	narna-levi	Supergroup011--narna-levi_soil_ORF50_SRR11565176_k141_151965_flag1_multi9_len2692	Supergroup011_sp_42677	642	291-477	187	Supergroup011--narna-levi_soil_SRR11565176_k141_151965_flag1_multi9_len2692	2692
Supergroup011	Known (defined by ICTV)	Narna-Levi	narna-levi	Supergroup011--narna-levi_soil_ORF13_SRR11565176_k141_152189_flag1_multi9_len1038	Supergroup011_sp_28622	337	2-186	185	Supergroup011--narna-levi_soil_SRR11565176_k141_152189_flag1_multi9_len1038	1038
Supergroup011	Known (defined by ICTV)	Narna-Levi	narna-levi	Supergroup011--narna-levi_soil_ORF4_SRR11565176_k141_152346_flag1_multi10_len994	Supergroup011_sp_6924	331	61-294	234	Supergroup011--narna-levi_soil_SRR11565176_k141_152346_flag1_multi10_len994	994
Supergroup011	Known (defined by ICTV)	Narna-Levi	narna-levi	Supergroup011--narna-levi_soil_ORF45_SRR11565176_k141_152652_flag1_multi7_len2092	Supergroup011_sp_13328	688	323-534	212	Supergroup011--narna-levi_soil_SRR11565176_k141_152652_flag1_multi7_len2092	2092
Supergroup011	Known (defined by ICTV)	Narna-Levi	narna-levi	Supergroup011--narna-levi_soil_ORF60_SRR11565176_k141_152729_flag1_multi19_len3885	Supergroup011_sp_20482	617	269-472	204	Supergroup011--narna-levi_soil_SRR11565176_k141_152729_flag1_multi19_len3885	3885
Supergroup011	Known (defined by ICTV)	Narna-Levi	narna-levi	Supergroup011--narna-levi_soil_ORF34_SRR11565176_k141_153177_flag1_multi47_len3738	Supergroup011_sp_23803	848	317-518	202	Supergroup011--narna-levi_soil_SRR11565176_k141_153177_flag1_multi47_len3738	3738
Supergroup011	Known (defined by ICTV)	Narna-Levi	narna-levi	Supergroup011--narna-levi_soil_ORF68_SRR11565176_k141_153598_flag1_multi22_len3711	Supergroup011_sp_6920	1023	492-725	234	Supergroup011--narna-levi_soil_SRR11565176_k141_153598_flag1_multi22_len3711	3711
Supergroup011	Known (defined by ICTV)	Narna-Levi	narna-levi	Supergroup011--narna-levi_soil_ORF15_SRR11565176_k141_153767_flag1_multi8_len1281	Supergroup011_sp_6920	427	158-391	234	Supergroup011--narna-levi_soil_SRR11565176_k141_153767_flag1_multi8_len1281	1281
Supergroup011	Known (defined by ICTV)	Narna-Levi	narna-levi	Supergroup011--narna-levi_soil_ORF72_SRR11565176_k141_154029_flag1_multi14_len4136	Supergroup011_sp_23940	623	270-471	202	Supergroup011--narna-levi_soil_SRR11565176_k141_154029_flag1_multi14_len4136	4136
Supergroup011	Known (defined by ICTV)	Narna-Levi	narna-levi	Supergroup011--narna-levi_soil_ORF11_SRR11565176_k141_1544_flag1_multi8_len1715	Supergroup011_sp_18644	412	253-412	160	Supergroup011--narna-levi_soil_SRR11565176_k141_1544_flag1_multi8_len1715	1715
Supergroup011	Known (defined by ICTV)	Narna-Levi	narna-levi	Supergroup011--narna-levi_soil_ORF80_SRR11565176_k141_155195_flag1_multi15_len4111	Supergroup011_sp_33409	595	249-442	194	Supergroup011--narna-levi_soil_SRR11565176_k141_155195_flag1_multi15_len4111	4111
Supergroup011	Known (defined by ICTV)	Narna-Levi	narna-levi	Supergroup011--narna-levi_soil_ORF66_SRR11565176_k141_155369_flag1_multi14_len3692	Supergroup011_sp_13089	469	228-440	213	Supergroup011--narna-levi_soil_SRR11565176_k141_155369_flag1_multi14_len3692	3692
Supergroup011	Known (defined by ICTV)	Narna-Levi	narna-levi	Supergroup011--narna-levi_soil_ORF28_SRR11565176_k141_155391_flag1_multi7_len1345	Supergroup011_sp_22260	439	89-291	203	Supergroup011--narna-levi_soil_SRR11565176_k141_155391_flag1_multi7_len1345	1345
Supergroup011	Known (defined by ICTV)	Narna-Levi	narna-levi	Supergroup011--narna-levi_soil_ORF7_SRR11565176_k141_156194_flag1_multi6_len1267	Supergroup011_sp_20500	422	181-384	204	Supergroup011--narna-levi_soil_SRR11565176_k141_156194_flag1_multi6_len1267	1267
Supergroup011	Known (defined by ICTV)	Narna-Levi	narna-levi	Supergroup011--narna-levi_soil_ORF73_SRR11565176_k141_156515_flag1_multi35_len3072	Supergroup011_sp_27336	634	285-483	199	Supergroup011--narna-levi_soil_SRR11565176_k141_156515_flag1_multi35_len3072	3072
Supergroup011	Known (defined by ICTV)	Narna-Levi	narna-levi	Supergroup011--narna-levi_soil_ORF12_SRR11565176_k141_156656_flag1_multi5_len1595	Supergroup011_sp_25047	481	2-158	157	Supergroup011--narna-levi_soil_SRR11565176_k141_156656_flag1_multi5_len1595	1595
Supergroup011	Known (defined by ICTV)	Narna-Levi	narna-levi	Supergroup011--narna-levi_soil_ORF22_SRR11565176_k141_157060_flag1_multi2_len1050	Supergroup011_sp_30224	313	3-105	103	Supergroup011--narna-levi_soil_SRR11565176_k141_157060_flag1_multi2_len1050	1050
Supergroup011	Known (defined by ICTV)	Narna-Levi	narna-levi	Supergroup011--narna-levi_soil_ORF28_SRR11565176_k141_157574_flag1_multi58_len3868	Supergroup011_sp_20525	613	264-467	204	Supergroup011--narna-levi_soil_SRR11565176_k141_157574_flag1_multi58_len3868	3868
Supergroup011	Known (defined by ICTV)	Narna-Levi	narna-levi	Supergroup011--narna-levi_soil_ORF5_SRR11565176_k141_157603_flag1_multi4_len1219	Supergroup011_sp_23491	406	155-356	202	Supergroup011--narna-levi_soil_SRR11565176_k141_157603_flag1_multi4_len1219	1219
Supergroup011	Known (defined by ICTV)	Narna-Levi	narna-levi	Supergroup011--narna-levi_soil_ORF9_SRR11565176_k141_157641_flag1_multi7_len3744	Supergroup011_sp_22247	490	280-481	202	Supergroup011--narna-levi_soil_SRR11565176_k141_157641_flag1_multi7_len3744	3744
Supergroup011	Known (defined by ICTV)	Narna-Levi	narna-levi	Supergroup011--narna-levi_soil_ORF3_SRR11565176_k141_15771_flag1_multi35_len2494	Supergroup011_sp_55682	324	242-324	83	Supergroup011--narna-levi_soil_SRR11565176_k141_15771_flag1_multi35_len2494	2494
Supergroup011	Known (defined by ICTV)	Narna-Levi	narna-levi	Supergroup011--narna-levi_soil_ORF84_SRR11565176_k141_158017_flag1_multi238_len4146	Supergroup011_sp_18881	1110	574-777	204	Supergroup011--narna-levi_soil_SRR11565176_k141_158017_flag1_multi238_len4146	4146
Supergroup011	Known (defined by ICTV)	Narna-Levi	narna-levi	Supergroup011--narna-levi_soil_ORF6_SRR11565176_k141_158231_flag1_multi6_len1102	Supergroup011_sp_29503	367	55-251	197	Supergroup011--narna-levi_soil_SRR11565176_k141_158231_flag1_multi6_len1102	1102
Supergroup011	Known (defined by ICTV)	Narna-Levi	narna-levi	Supergroup011--narna-levi_soil_ORF43_SRR11565176_k141_158750_flag1_multi9_len1608	Supergroup011_sp_19538	526	176-379	204	Supergroup011--narna-levi_soil_SRR11565176_k141_158750_flag1_multi9_len1608	1608
Supergroup011	Known (defined by ICTV)	Narna-Levi	narna-levi	Supergroup011--narna-levi_soil_ORF72_SRR11565176_k141_159052_flag1_multi11_len3196	Supergroup011_sp_20538	449	255-449	195	Supergroup011--narna-levi_soil_SRR11565176_k141_159052_flag1_multi11_len3196	3196
Supergroup011	Known (defined by ICTV)	Narna-Levi	narna-levi	Supergroup011--narna-levi_soil_ORF17_SRR11565176_k141_159975_flag1_multi4_len929	Supergroup011_sp_11108	309	3-183	181	Supergroup011--narna-levi_soil_SRR11565176_k141_159975_flag1_multi4_len929	929
Supergroup011	Known (defined by ICTV)	Narna-Levi	narna-levi	Supergroup011--narna-levi_soil_ORF77_SRR11565176_k141_16016_flag1_multi100_len5089	Supergroup011_sp_19502	626	247-450	204	Supergroup011--narna-levi_soil_SRR11565176_k141_16016_flag1_multi100_len5089	5089
Supergroup011	Known (defined by ICTV)	Narna-Levi	narna-levi	Supergroup011--narna-levi_soil_ORF22_SRR11565176_k141_160915_flag1_multi4_len1136	Supergroup011_sp_27827	378	37-234	198	Supergroup011--narna-levi_soil_SRR11565176_k141_160915_flag1_multi4_len1136	1136
Supergroup011	Known (defined by ICTV)	Narna-Levi	narna-levi	Supergroup011--narna-levi_soil_ORF1_SRR11565176_k141_161075_flag1_multi5_len1316	Supergroup011_sp_25960	438	184-383	200	Supergroup011--narna-levi_soil_SRR11565176_k141_161075_flag1_multi5_len1316	1316
Supergroup011	Known (defined by ICTV)	Narna-Levi	narna-levi	Supergroup011--narna-levi_soil_ORF1_SRR11565176_k141_161378_flag1_multi18_len1982	Supergroup011_sp_26809	620	270-468	199	Supergroup011--narna-levi_soil_SRR11565176_k141_161378_flag1_multi18_len1982	1982
Supergroup011	Known (defined by ICTV)	Narna-Levi	narna-levi	Supergroup011--narna-levi_soil_ORF74_SRR11565176_k141_16192_flag1_multi44_len3779	Supergroup011_sp_11697	611	250-465	216	Supergroup011--narna-levi_soil_SRR11565176_k141_16192_flag1_multi44_len3779	3779
Supergroup011	Known (defined by ICTV)	Narna-Levi	narna-levi	Supergroup011--narna-levi_soil_ORF43_SRR11565176_k141_16215_flag1_multi9_len2230	Supergroup011_sp_45413	578	246-430	185	Supergroup011--narna-levi_soil_SRR11565176_k141_16215_flag1_multi9_len2230	2230
Supergroup011	Known (defined by ICTV)	Narna-Levi	narna-levi	Supergroup011--narna-levi_soil_ORF39_SRR11565176_k141_163138_flag1_multi11_len2585	Supergroup011_sp_2633	807	254-516	263	Supergroup011--narna-levi_soil_SRR11565176_k141_163138_flag1_multi11_len2585	2585
Supergroup011	Known (defined by ICTV)	Narna-Levi	narna-levi	Supergroup011--narna-levi_soil_ORF11_SRR11565176_k141_163612_flag1_multi4_len1217	Supergroup011_sp_20765	386	269-386	118	Supergroup011--narna-levi_soil_SRR11565176_k141_163612_flag1_multi4_len1217	1217
Supergroup011	Known (defined by ICTV)	Narna-Levi	narna-levi	Supergroup011--narna-levi_soil_ORF1_SRR11565176_k141_164012_flag1_multi187_len2832	Supergroup011_sp_29065	814	339-535	197	Supergroup011--narna-levi_soil_SRR11565176_k141_164012_flag1_multi187_len2832	2832
Supergroup011	Known (defined by ICTV)	Narna-Levi	narna-levi	Supergroup011--narna-levi_soil_ORF43_SRR11565176_k141_164058_flag1_multi18_len2853	Supergroup011_sp_26785	804	292-490	199	Supergroup011--narna-levi_soil_SRR11565176_k141_164058_flag1_multi18_len2853	2853
Supergroup011	Known (defined by ICTV)	Narna-Levi	narna-levi	Supergroup011--narna-levi_soil_ORF24_SRR11565176_k141_164093_flag1_multi19_len2316	Supergroup011_sp_5005	760	353-595	243	Supergroup011--narna-levi_soil_SRR11565176_k141_164093_flag1_multi19_len2316	2316
Supergroup011	Known (defined by ICTV)	Narna-Levi	narna-levi	Supergroup011--narna-levi_soil_ORF10_SRR11565176_k141_164266_flag1_multi3_len935	Supergroup011_sp_7801	311	2-147	146	Supergroup011--narna-levi_soil_SRR11565176_k141_164266_flag1_multi3_len935	935
Supergroup011	Known (defined by ICTV)	Narna-Levi	narna-levi	Supergroup011--narna-levi_soil_ORF10_SRR11565176_k141_165625_flag1_multi4_len1139	Supergroup011_sp_21964	379	190-379	190	Supergroup011--narna-levi_soil_SRR11565176_k141_165625_flag1_multi4_len1139	1139
Supergroup011	Known (defined by ICTV)	Narna-Levi	narna-levi	Supergroup011--narna-levi_soil_ORF1_SRR11565176_k141_166049_flag1_multi9_len1000	Supergroup011_sp_21259	333	176-332	157	Supergroup011--narna-levi_soil_SRR11565176_k141_166049_flag1_multi9_len1000	1000
Supergroup011	Known (defined by ICTV)	Narna-Levi	narna-levi	Supergroup011--narna-levi_soil_ORF1_SRR11565176_k141_166448_flag1_multi7_len2588	Supergroup011_sp_15844	827	324-531	208	Supergroup011--narna-levi_soil_SRR11565176_k141_166448_flag1_multi7_len2588	2588
Supergroup011	Known (defined by ICTV)	Narna-Levi	narna-levi	Supergroup011--narna-levi_soil_ORF1_SRR11565176_k141_166470_flag1_multi4_len1258	Supergroup011_sp_30256	419	68-263	196	Supergroup011--narna-levi_soil_SRR11565176_k141_166470_flag1_multi4_len1258	1258
Supergroup011	Known (defined by ICTV)	Narna-Levi	narna-levi	Supergroup011--narna-levi_soil_ORF22_SRR11565176_k141_166474_flag1_multi4_len1183	Supergroup011_sp_914	394	5-254	250	Supergroup011--narna-levi_soil_SRR11565176_k141_166474_flag1_multi4_len1183	1183
Supergroup011	Known (defined by ICTV)	Narna-Levi	narna-levi	Supergroup011--narna-levi_soil_ORF25_SRR11565176_k141_166740_flag1_multi5_len1083	Supergroup011_sp_21289	360	85-287	203	Supergroup011--narna-levi_soil_SRR11565176_k141_166740_flag1_multi5_len1083	1083
Supergroup011	Known (defined by ICTV)	Narna-Levi	narna-levi	Supergroup011--narna-levi_soil_ORF27_SRR11565176_k141_167373_flag1_multi5_len1617	Supergroup011_sp_29601	475	254-450	197	Supergroup011--narna-levi_soil_SRR11565176_k141_167373_flag1_multi5_len1617	1617
Supergroup011	Known (defined by ICTV)	Narna-Levi	narna-levi	Supergroup011--narna-levi_soil_ORF29_SRR11565176_k141_167504_flag1_multi5_len3262	Supergroup011_sp_39766	616	250-438	189	Supergroup011--narna-levi_soil_SRR11565176_k141_167504_flag1_multi5_len3262	3262
Supergroup011	Known (defined by ICTV)	Narna-Levi	narna-levi	Supergroup011--narna-levi_soil_ORF93_SRR11565176_k141_168019_flag1_multi7_len3963	Supergroup011_sp_27843	580	207-404	198	Supergroup011--narna-levi_soil_SRR11565176_k141_168019_flag1_multi7_len3963	3963
Supergroup011	Known (defined by ICTV)	Narna-Levi	narna-levi	Supergroup011--narna-levi_soil_ORF28_SRR11565176_k141_168136_flag1_multi8_len1371	Supergroup011_sp_31994	456	115-309	195	Supergroup011--narna-levi_soil_SRR11565176_k141_168136_flag1_multi8_len1371	1371
Supergroup011	Known (defined by ICTV)	Narna-Levi	narna-levi	Supergroup011--narna-levi_soil_ORF11_SRR11565176_k141_168243_flag1_multi72_len2706	Supergroup011_sp_11467	483	28-243	216	Supergroup011--narna-levi_soil_SRR11565176_k141_168243_flag1_multi72_len2706	2706
Supergroup011	Known (defined by ICTV)	Narna-Levi	narna-levi	Supergroup011--narna-levi_soil_ORF32_SRR11565176_k141_168373_flag1_multi8_len1838	Supergroup011_sp_33127	499	26-219	194	Supergroup011--narna-levi_soil_SRR11565176_k141_168373_flag1_multi8_len1838	1838
Supergroup011	Known (defined by ICTV)	Narna-Levi	narna-levi	Supergroup011--narna-levi_soil_ORF25_SRR11565176_k141_16864_flag1_multi104_len2698	Supergroup011_sp_14178	877	390-600	211	Supergroup011--narna-levi_soil_SRR11565176_k141_16864_flag1_multi104_len2698	2698
Supergroup011	Known (defined by ICTV)	Narna-Levi	narna-levi	Supergroup011--narna-levi_soil_ORF5_SRR11565176_k141_16890_flag1_multi4_len992	Supergroup011_sp_19549	330	214-330	117	Supergroup011--narna-levi_soil_SRR11565176_k141_16890_flag1_multi4_len992	992
Supergroup011	Known (defined by ICTV)	Narna-Levi	narna-levi	Supergroup011--narna-levi_soil_ORF63_SRR11565176_k141_171617_flag1_multi100_len4019	Supergroup011_sp_15767	636	283-490	208	Supergroup011--narna-levi_soil_SRR11565176_k141_171617_flag1_multi100_len4019	4019
Supergroup011	Known (defined by ICTV)	Narna-Levi	narna-levi	Supergroup011--narna-levi_soil_ORF24_SRR11565176_k141_172116_flag1_multi8_len1825	Supergroup011_sp_31410	603	236-430	195	Supergroup011--narna-levi_soil_SRR11565176_k141_172116_flag1_multi8_len1825	1825
Supergroup011	Known (defined by ICTV)	Narna-Levi	narna-levi	Supergroup011--narna-levi_soil_ORF40_SRR11565176_k141_173230_flag1_multi12_len1788	Supergroup011_sp_20643	595	254-457	204	Supergroup011--narna-levi_soil_SRR11565176_k141_173230_flag1_multi12_len1788	1788
Supergroup011	Known (defined by ICTV)	Narna-Levi	narna-levi	Supergroup011--narna-levi_soil_ORF1_SRR11565176_k141_173562_flag1_multi42_len2277	Supergroup011_sp_35762	630	212-403	192	Supergroup011--narna-levi_soil_SRR11565176_k141_173562_flag1_multi42_len2277	2277
Supergroup011	Known (defined by ICTV)	Narna-Levi	narna-levi	Supergroup011--narna-levi_soil_ORF37_SRR11565176_k141_173650_flag1_multi6_len1699	Supergroup011_sp_16498	434	2-207	206	Supergroup011--narna-levi_soil_SRR11565176_k141_173650_flag1_multi6_len1699	1699
Supergroup011	Known (defined by ICTV)	Narna-Levi	narna-levi	Supergroup011--narna-levi_soil_ORF60_SRR11565176_k141_173880_flag1_multi20_len4403	Supergroup011_sp_16952	1215	515-720	206	Supergroup011--narna-levi_soil_SRR11565176_k141_173880_flag1_multi20_len4403	4403
Supergroup011	Known (defined by ICTV)	Narna-Levi	narna-levi	Supergroup011--narna-levi_soil_ORF1_SRR11565176_k141_174562_flag1_multi5_len1399	Supergroup011_sp_3307	466	79-332	254	Supergroup011--narna-levi_soil_SRR11565176_k141_174562_flag1_multi5_len1399	1399
Supergroup011	Known (defined by ICTV)	Narna-Levi	narna-levi	Supergroup011--narna-levi_soil_ORF13_SRR11565176_k141_175132_flag1_multi82_len4037	Supergroup011_sp_20206	628	271-474	204	Supergroup011--narna-levi_soil_SRR11565176_k141_175132_flag1_multi82_len4037	4037
Supergroup011	Known (defined by ICTV)	Narna-Levi	narna-levi	Supergroup011--narna-levi_soil_ORF61_SRR11565176_k141_175230_flag1_multi118_len3154	Supergroup011_sp_18590	789	312-516	205	Supergroup011--narna-levi_soil_SRR11565176_k141_175230_flag1_multi118_len3154	3154
Supergroup011	Known (defined by ICTV)	Narna-Levi	narna-levi	Supergroup011--narna-levi_soil_ORF19_SRR11565176_k141_175686_flag1_multi33_len3688	Supergroup011_sp_18000	667	323-527	205	Supergroup011--narna-levi_soil_SRR11565176_k141_175686_flag1_multi33_len3688	3688
Supergroup011	Known (defined by ICTV)	Narna-Levi	narna-levi	Supergroup011--narna-levi_soil_ORF16_SRR11565176_k141_177039_flag1_multi22_len1522	Supergroup011_sp_42775	408	291-408	118	Supergroup011--narna-levi_soil_SRR11565176_k141_177039_flag1_multi22_len1522	1522
Supergroup011	Known (defined by ICTV)	Narna-Levi	narna-levi	Supergroup011--narna-levi_soil_ORF23_SRR11565176_k141_178198_flag1_multi6_len1556	Supergroup011_sp_12521	518	163-376	214	Supergroup011--narna-levi_soil_SRR11565176_k141_178198_flag1_multi6_len1556	1556
Supergroup011	Known (defined by ICTV)	Narna-Levi	narna-levi	Supergroup011--narna-levi_soil_ORF36_SRR11565176_k141_178644_flag1_multi6_len1453	Supergroup011_sp_533	483	190-471	282	Supergroup011--narna-levi_soil_SRR11565176_k141_178644_flag1_multi6_len1453	1453
Supergroup011	Known (defined by ICTV)	Narna-Levi	narna-levi	Supergroup011--narna-levi_soil_ORF14_SRR11565176_k141_178796_flag1_multi49_len3920	Supergroup011_sp_12302	625	251-464	214	Supergroup011--narna-levi_soil_SRR11565176_k141_178796_flag1_multi49_len3920	3920
Supergroup011	Known (defined by ICTV)	Narna-Levi	narna-levi	Supergroup011--narna-levi_soil_ORF7_SRR11565176_k141_17911_flag1_multi9_len2804	Supergroup011_sp_17317	453	263-453	191	Supergroup011--narna-levi_soil_SRR11565176_k141_17911_flag1_multi9_len2804	2804
Supergroup011	Known (defined by ICTV)	Narna-Levi	narna-levi	Supergroup011--narna-levi_soil_ORF8_SRR11565176_k141_180725_flag1_multi9_len2080	Supergroup011_sp_36391	662	209-399	191	Supergroup011--narna-levi_soil_SRR11565176_k141_180725_flag1_multi9_len2080	2080
Supergroup011	Known (defined by ICTV)	Narna-Levi	narna-levi	Supergroup011--narna-levi_soil_ORF32_SRR11565176_k141_181067_flag1_multi6_len1562	Supergroup011_sp_38394	520	243-432	190	Supergroup011--narna-levi_soil_SRR11565176_k141_181067_flag1_multi6_len1562	1562
Supergroup011	Known (defined by ICTV)	Narna-Levi	narna-levi	Supergroup011--narna-levi_soil_ORF79_SRR11565176_k141_181178_flag1_multi17_len4276	Supergroup011_sp_10539	688	286-504	219	Supergroup011--narna-levi_soil_SRR11565176_k141_181178_flag1_multi17_len4276	4276
Supergroup011	Known (defined by ICTV)	Narna-Levi	narna-levi	Supergroup011--narna-levi_soil_ORF49_SRR11565176_k141_181368_flag1_multi15_len3669	Supergroup011_sp_13344	492	87-298	212	Supergroup011--narna-levi_soil_SRR11565176_k141_181368_flag1_multi15_len3669	3669
Supergroup011	Known (defined by ICTV)	Narna-Levi	narna-levi	Supergroup011--narna-levi_soil_ORF18_SRR11565176_k141_18212_flag1_multi4_len1652	Supergroup011_sp_43053	495	321-495	175	Supergroup011--narna-levi_soil_SRR11565176_k141_18212_flag1_multi4_len1652	1652
Supergroup011	Known (defined by ICTV)	Narna-Levi	narna-levi	Supergroup011--narna-levi_soil_ORF4_SRR11565176_k141_183176_flag1_multi14_len3732	Supergroup011_sp_48293	595	253-434	182	Supergroup011--narna-levi_soil_SRR11565176_k141_183176_flag1_multi14_len3732	3732
Supergroup011	Known (defined by ICTV)	Narna-Levi	narna-levi	Supergroup011--narna-levi_soil_ORF20_SRR11565176_k141_184093_flag1_multi68_len3249	Supergroup011_sp_23354	674	303-503	201	Supergroup011--narna-levi_soil_SRR11565176_k141_184093_flag1_multi68_len3249	3249
Supergroup011	Known (defined by ICTV)	Narna-Levi	narna-levi	Supergroup011--narna-levi_soil_ORF15_SRR11565176_k141_184275_flag1_multi4_len1363	Supergroup011_sp_4385	447	36-281	246	Supergroup011--narna-levi_soil_SRR11565176_k141_184275_flag1_multi4_len1363	1363
Supergroup011	Known (defined by ICTV)	Narna-Levi	narna-levi	Supergroup011--narna-levi_soil_ORF98_SRR11565176_k141_184494_flag1_multi22_len4193	Supergroup011_sp_23775	659	270-471	202	Supergroup011--narna-levi_soil_SRR11565176_k141_184494_flag1_multi22_len4193	4193
Supergroup011	Known (defined by ICTV)	Narna-Levi	narna-levi	Supergroup011--narna-levi_soil_ORF29_SRR11565176_k141_184650_flag1_multi10_len1579	Supergroup011_sp_14563	526	337-526	190	Supergroup011--narna-levi_soil_SRR11565176_k141_184650_flag1_multi10_len1579	1579
Supergroup011	Known (defined by ICTV)	Narna-Levi	narna-levi	Supergroup011--narna-levi_soil_ORF22_SRR11565176_k141_184855_flag1_multi5_len994	Supergroup011_sp_15241	330	2-142	141	Supergroup011--narna-levi_soil_SRR11565176_k141_184855_flag1_multi5_len994	994
Supergroup011	Known (defined by ICTV)	Narna-Levi	narna-levi	Supergroup011--narna-levi_soil_ORF15_SRR11565176_k141_184918_flag1_multi7_len985	Supergroup011_sp_19104	317	2-165	164	Supergroup011--narna-levi_soil_SRR11565176_k141_184918_flag1_multi7_len985	985
Supergroup011	Known (defined by ICTV)	Narna-Levi	narna-levi	Supergroup011--narna-levi_soil_ORF35_SRR11565176_k141_185031_flag1_multi8_len1601	Supergroup011_sp_31949	397	2-79	78	Supergroup011--narna-levi_soil_SRR11565176_k141_185031_flag1_multi8_len1601	1601
Supergroup011	Known (defined by ICTV)	Narna-Levi	narna-levi	Supergroup011--narna-levi_soil_ORF18_SRR11565176_k141_185141_flag1_multi34_len3045	Supergroup011_sp_21339	634	264-466	203	Supergroup011--narna-levi_soil_SRR11565176_k141_185141_flag1_multi34_len3045	3045
Supergroup011	Known (defined by ICTV)	Narna-Levi	narna-levi	Supergroup011--narna-levi_soil_ORF91_SRR11565176_k141_186268_flag1_multi32_len3895	Supergroup011_sp_35740	474	277-468	192	Supergroup011--narna-levi_soil_SRR11565176_k141_186268_flag1_multi32_len3895	3895
Supergroup011	Known (defined by ICTV)	Narna-Levi	narna-levi	Supergroup011--narna-levi_soil_ORF75_SRR11565176_k141_186613_flag1_multi9_len4432	Supergroup011_sp_8912	674	280-503	224	Supergroup011--narna-levi_soil_SRR11565176_k141_186613_flag1_multi9_len4432	4432
Supergroup011	Known (defined by ICTV)	Narna-Levi	narna-levi	Supergroup011--narna-levi_soil_ORF34_SRR11565176_k141_187335_flag1_multi549_len2183	Supergroup011_sp_19560	634	287-490	204	Supergroup011--narna-levi_soil_SRR11565176_k141_187335_flag1_multi549_len2183	2183
Supergroup011	Known (defined by ICTV)	Narna-Levi	narna-levi	Supergroup011--narna-levi_soil_ORF63_SRR11565176_k141_187337_flag1_multi61_len4095	Supergroup011_sp_30194	586	202-397	196	Supergroup011--narna-levi_soil_SRR11565176_k141_187337_flag1_multi61_len4095	4095
Supergroup011	Known (defined by ICTV)	Narna-Levi	narna-levi	Supergroup011--narna-levi_soil_ORF4_SRR11565176_k141_187652_flag1_multi19_len3645	Supergroup011_sp_25571	655	305-504	200	Supergroup011--narna-levi_soil_SRR11565176_k141_187652_flag1_multi19_len3645	3645
Supergroup011	Known (defined by ICTV)	Narna-Levi	narna-levi	Supergroup011--narna-levi_soil_ORF32_SRR11565176_k141_187803_flag1_multi28_len3925	Supergroup011_sp_18716	611	257-461	205	Supergroup011--narna-levi_soil_SRR11565176_k141_187803_flag1_multi28_len3925	3925
Supergroup011	Known (defined by ICTV)	Narna-Levi	narna-levi	Supergroup011--narna-levi_soil_ORF35_SRR11565176_k141_188839_flag1_multi295_len3331	Supergroup011_sp_25508	616	259-458	200	Supergroup011--narna-levi_soil_SRR11565176_k141_188839_flag1_multi295_len3331	3331
Supergroup011	Known (defined by ICTV)	Narna-Levi	narna-levi	Supergroup011--narna-levi_soil_ORF24_SRR11565176_k141_189412_flag1_multi38_len3644	Supergroup011_sp_40632	571	233-420	188	Supergroup011--narna-levi_soil_SRR11565176_k141_189412_flag1_multi38_len3644	3644
Supergroup011	Known (defined by ICTV)	Narna-Levi	narna-levi	Supergroup011--narna-levi_soil_ORF1_SRR11565176_k141_189491_flag1_multi5_len942	Supergroup011_sp_29045	314	2-172	171	Supergroup011--narna-levi_soil_SRR11565176_k141_189491_flag1_multi5_len942	942
Supergroup011	Known (defined by ICTV)	Narna-Levi	narna-levi	Supergroup011--narna-levi_soil_ORF21_SRR11565176_k141_189708_flag1_multi15_len949	Supergroup011_sp_20636	315	219-312	94	Supergroup011--narna-levi_soil_SRR11565176_k141_189708_flag1_multi15_len949	949
Supergroup011	Known (defined by ICTV)	Narna-Levi	narna-levi	Supergroup011--narna-levi_soil_ORF23_SRR11565176_k141_189954_flag1_multi26_len1686	Supergroup011_sp_42665	542	194-380	187	Supergroup011--narna-levi_soil_SRR11565176_k141_189954_flag1_multi26_len1686	1686
Supergroup011	Known (defined by ICTV)	Narna-Levi	narna-levi	Supergroup011--narna-levi_soil_ORF75_SRR11565176_k141_190187_flag1_multi9_len3143	Supergroup011_sp_28630	563	219-416	198	Supergroup011--narna-levi_soil_SRR11565176_k141_190187_flag1_multi9_len3143	3143
Supergroup011	Known (defined by ICTV)	Narna-Levi	narna-levi	Supergroup011--narna-levi_soil_ORF36_SRR11565176_k141_190552_flag1_multi14_len3543	Supergroup011_sp_14960	820	302-510	209	Supergroup011--narna-levi_soil_SRR11565176_k141_190552_flag1_multi14_len3543	3543
Supergroup011	Known (defined by ICTV)	Narna-Levi	narna-levi	Supergroup011--narna-levi_soil_ORF45_SRR11565176_k141_190683_flag1_multi17_len2412	Supergroup011_sp_31396	595	193-387	195	Supergroup011--narna-levi_soil_SRR11565176_k141_190683_flag1_multi17_len2412	2412
Supergroup011	Known (defined by ICTV)	Narna-Levi	narna-levi	Supergroup011--narna-levi_soil_ORF34_SRR11565176_k141_190686_flag1_multi12_len2353	Supergroup011_sp_16499	754	295-501	207	Supergroup011--narna-levi_soil_SRR11565176_k141_190686_flag1_multi12_len2353	2353
Supergroup011	Known (defined by ICTV)	Narna-Levi	narna-levi	Supergroup011--narna-levi_soil_ORF23_SRR11565176_k141_190910_flag1_multi24_len4043	Supergroup011_sp_12496	621	258-471	214	Supergroup011--narna-levi_soil_SRR11565176_k141_190910_flag1_multi24_len4043	4043
Supergroup011	Known (defined by ICTV)	Narna-Levi	narna-levi	Supergroup011--narna-levi_soil_ORF1_SRR11565176_k141_190995_flag1_multi3_len1085	Supergroup011_sp_24927	361	2-202	201	Supergroup011--narna-levi_soil_SRR11565176_k141_190995_flag1_multi3_len1085	1085
Supergroup011	Known (defined by ICTV)	Narna-Levi	narna-levi	Supergroup011--narna-levi_soil_ORF85_SRR11565176_k141_192426_flag1_multi11_len4031	Supergroup011_sp_11702	591	204-419	216	Supergroup011--narna-levi_soil_SRR11565176_k141_192426_flag1_multi11_len4031	4031
Supergroup011	Known (defined by ICTV)	Narna-Levi	narna-levi	Supergroup011--narna-levi_soil_ORF29_SRR11565176_k141_192569_flag1_multi17_len2015	Supergroup011_sp_50594	639	460-633	174	Supergroup011--narna-levi_soil_SRR11565176_k141_192569_flag1_multi17_len2015	2015
Supergroup011	Known (defined by ICTV)	Narna-Levi	narna-levi	Supergroup011--narna-levi_soil_ORF61_SRR11565176_k141_193087_flag1_multi5_len2330	Supergroup011_sp_19132	501	2-203	202	Supergroup011--narna-levi_soil_SRR11565176_k141_193087_flag1_multi5_len2330	2330
Supergroup011	Known (defined by ICTV)	Narna-Levi	narna-levi	Supergroup011--narna-levi_soil_ORF11_SRR11565176_k141_193118_flag1_multi6_len1325	Supergroup011_sp_20765	441	2-174	173	Supergroup011--narna-levi_soil_SRR11565176_k141_193118_flag1_multi6_len1325	1325
Supergroup011	Known (defined by ICTV)	Narna-Levi	narna-levi	Supergroup011--narna-levi_soil_ORF18_SRR11565176_k141_193716_flag1_multi5_len1087	Supergroup011_sp_13342	362	199-361	163	Supergroup011--narna-levi_soil_SRR11565176_k141_193716_flag1_multi5_len1087	1087
Supergroup011	Known (defined by ICTV)	Narna-Levi	narna-levi	Supergroup011--narna-levi_soil_ORF54_SRR11565176_k141_194154_flag1_multi9_len2508	Supergroup011_sp_15959	657	254-461	208	Supergroup011--narna-levi_soil_SRR11565176_k141_194154_flag1_multi9_len2508	2508
Supergroup011	Known (defined by ICTV)	Narna-Levi	narna-levi	Supergroup011--narna-levi_soil_ORF50_SRR11565176_k141_194312_flag3_multi10_len3028	Supergroup011_sp_22927	377	207-377	171	Supergroup011--narna-levi_soil_SRR11565176_k141_194312_flag3_multi10_len3028	3028
Supergroup011	Known (defined by ICTV)	Narna-Levi	narna-levi	Supergroup011--narna-levi_soil_ORF34_SRR11565176_k141_19528_flag1_multi5_len1608	Supergroup011_sp_14652	535	270-479	210	Supergroup011--narna-levi_soil_SRR11565176_k141_19528_flag1_multi5_len1608	1608
Supergroup011	Known (defined by ICTV)	Narna-Levi	narna-levi	Supergroup011--narna-levi_soil_ORF37_SRR11565176_k141_20286_flag1_multi76_len1360	Supergroup011_sp_14953	452	250-452	203	Supergroup011--narna-levi_soil_SRR11565176_k141_20286_flag1_multi76_len1360	1360
Supergroup011	Known (defined by ICTV)	Narna-Levi	narna-levi	Supergroup011--narna-levi_soil_ORF5_SRR11565176_k141_20774_flag1_multi58_len4053	Supergroup011_sp_22248	659	267-469	203	Supergroup011--narna-levi_soil_SRR11565176_k141_20774_flag1_multi58_len4053	4053
Supergroup011	Known (defined by ICTV)	Narna-Levi	narna-levi	Supergroup011--narna-levi_soil_ORF18_SRR11565176_k141_22262_flag1_multi11_len1848	Supergroup011_sp_42193	615	277-463	187	Supergroup011--narna-levi_soil_SRR11565176_k141_22262_flag1_multi11_len1848	1848
Supergroup011	Known (defined by ICTV)	Narna-Levi	narna-levi	Supergroup011--narna-levi_soil_ORF34_SRR11565176_k141_2337_flag1_multi6_len3143	Supergroup011_sp_8380	775	236-461	226	Supergroup011--narna-levi_soil_SRR11565176_k141_2337_flag1_multi6_len3143	3143
Supergroup011	Known (defined by ICTV)	Narna-Levi	narna-levi	Supergroup011--narna-levi_soil_ORF36_SRR11565176_k141_23540_flag1_multi15_len4123	Supergroup011_sp_38361	627	276-464	189	Supergroup011--narna-levi_soil_SRR11565176_k141_23540_flag1_multi15_len4123	4123
Supergroup011	Known (defined by ICTV)	Narna-Levi	narna-levi	Supergroup011--narna-levi_soil_ORF16_SRR11565176_k141_23987_flag1_multi8_len951	Supergroup011_sp_44352	317	167-313	147	Supergroup011--narna-levi_soil_SRR11565176_k141_23987_flag1_multi8_len951	951
Supergroup011	Known (defined by ICTV)	Narna-Levi	narna-levi	Supergroup011--narna-levi_soil_ORF20_SRR11565176_k141_24070_flag1_multi43_len1447	Supergroup011_sp_42094	482	127-313	187	Supergroup011--narna-levi_soil_SRR11565176_k141_24070_flag1_multi43_len1447	1447
Supergroup011	Known (defined by ICTV)	Narna-Levi	narna-levi	Supergroup011--narna-levi_soil_ORF13_SRR11565176_k141_25418_flag1_multi10_len1288	Supergroup011_sp_18764	395	260-394	135	Supergroup011--narna-levi_soil_SRR11565176_k141_25418_flag1_multi10_len1288	1288
Supergroup011	Known (defined by ICTV)	Narna-Levi	narna-levi	Supergroup011--narna-levi_soil_ORF1_SRR11565176_k141_26391_flag1_multi7_len2190	Supergroup011_sp_13096	577	109-321	213	Supergroup011--narna-levi_soil_SRR11565176_k141_26391_flag1_multi7_len2190	2190
Supergroup011	Known (defined by ICTV)	Narna-Levi	narna-levi	Supergroup011--narna-levi_soil_ORF73_SRR11565176_k141_27708_flag1_multi36_len3280	Supergroup011_sp_17350	462	263-462	200	Supergroup011--narna-levi_soil_SRR11565176_k141_27708_flag1_multi36_len3280	3280
Supergroup011	Known (defined by ICTV)	Narna-Levi	narna-levi	Supergroup011--narna-levi_soil_ORF33_SRR11565176_k141_28094_flag1_multi5_len1839	Supergroup011_sp_17573	485	41-246	206	Supergroup011--narna-levi_soil_SRR11565176_k141_28094_flag1_multi5_len1839	1839
Supergroup011	Known (defined by ICTV)	Narna-Levi	narna-levi	Supergroup011--narna-levi_soil_ORF23_SRR11565176_k141_2833_flag1_multi17_len1538	Supergroup011_sp_20739	391	269-391	123	Supergroup011--narna-levi_soil_SRR11565176_k141_2833_flag1_multi17_len1538	1538
Supergroup011	Known (defined by ICTV)	Narna-Levi	narna-levi	Supergroup011--narna-levi_soil_ORF36_SRR11565176_k141_29506_flag1_multi24_len2491	Supergroup011_sp_31528	705	268-462	195	Supergroup011--narna-levi_soil_SRR11565176_k141_29506_flag1_multi24_len2491	2491
Supergroup011	Known (defined by ICTV)	Narna-Levi	narna-levi	Supergroup011--narna-levi_soil_ORF61_SRR11565176_k141_30069_flag1_multi15_len3214	Supergroup011_sp_15533	778	375-582	208	Supergroup011--narna-levi_soil_SRR11565176_k141_30069_flag1_multi15_len3214	3214
Supergroup011	Known (defined by ICTV)	Narna-Levi	narna-levi	Supergroup011--narna-levi_soil_ORF2_SRR11565176_k141_305_flag1_multi6_len2045	Supergroup011_sp_39112	577	280-468	189	Supergroup011--narna-levi_soil_SRR11565176_k141_305_flag1_multi6_len2045	2045
Supergroup011	Known (defined by ICTV)	Narna-Levi	narna-levi	Supergroup011--narna-levi_soil_ORF20_SRR11565176_k141_30668_flag1_multi19_len4102	Supergroup011_sp_28432	567	189-386	198	Supergroup011--narna-levi_soil_SRR11565176_k141_30668_flag1_multi19_len4102	4102
Supergroup011	Known (defined by ICTV)	Narna-Levi	narna-levi	Supergroup011--narna-levi_soil_ORF35_SRR11565176_k141_31283_flag1_multi7_len1931	Supergroup011_sp_2485	643	250-514	265	Supergroup011--narna-levi_soil_SRR11565176_k141_31283_flag1_multi7_len1931	1931
Supergroup011	Known (defined by ICTV)	Narna-Levi	narna-levi	Supergroup011--narna-levi_soil_ORF84_SRR11565176_k141_31509_flag1_multi11_len3646	Supergroup011_sp_45415	568	243-427	185	Supergroup011--narna-levi_soil_SRR11565176_k141_31509_flag1_multi11_len3646	3646
Supergroup011	Known (defined by ICTV)	Narna-Levi	narna-levi	Supergroup011--narna-levi_soil_ORF17_SRR11565176_k141_32558_flag1_multi32_len2844	Supergroup011_sp_20271	644	294-497	204	Supergroup011--narna-levi_soil_SRR11565176_k141_32558_flag1_multi32_len2844	2844
Supergroup011	Known (defined by ICTV)	Narna-Levi	narna-levi	Supergroup011--narna-levi_soil_ORF82_SRR11565176_k141_32768_flag1_multi43_len3762	Supergroup011_sp_18007	662	304-508	205	Supergroup011--narna-levi_soil_SRR11565176_k141_32768_flag1_multi43_len3762	3762
Supergroup011	Known (defined by ICTV)	Narna-Levi	narna-levi	Supergroup011--narna-levi_soil_ORF59_SRR11565176_k141_32816_flag1_multi22_len4023	Supergroup011_sp_14160	1103	510-720	211	Supergroup011--narna-levi_soil_SRR11565176_k141_32816_flag1_multi22_len4023	4023
Supergroup011	Known (defined by ICTV)	Narna-Levi	narna-levi	Supergroup011--narna-levi_soil_ORF66_SRR11565176_k141_32885_flag1_multi21_len3974	Supergroup011_sp_21258	611	255-457	203	Supergroup011--narna-levi_soil_SRR11565176_k141_32885_flag1_multi21_len3974	3974
Supergroup011	Known (defined by ICTV)	Narna-Levi	narna-levi	Supergroup011--narna-levi_soil_ORF64_SRR11565176_k141_33002_flag1_multi13_len3493	Supergroup011_sp_11609	1126	400-615	216	Supergroup011--narna-levi_soil_SRR11565176_k141_33002_flag1_multi13_len3493	3493
Supergroup011	Known (defined by ICTV)	Narna-Levi	narna-levi	Supergroup011--narna-levi_soil_ORF35_SRR11565176_k141_33260_flag1_multi93_len3512	Supergroup011_sp_16200	788	340-546	207	Supergroup011--narna-levi_soil_SRR11565176_k141_33260_flag1_multi93_len3512	3512
Supergroup011	Known (defined by ICTV)	Narna-Levi	narna-levi	Supergroup011--narna-levi_soil_ORF17_SRR11565176_k141_33302_flag1_multi8_len1825	Supergroup011_sp_22537	419	3-103	101	Supergroup011--narna-levi_soil_SRR11565176_k141_33302_flag1_multi8_len1825	1825
Supergroup011	Known (defined by ICTV)	Narna-Levi	narna-levi	Supergroup011--narna-levi_soil_ORF15_SRR11565176_k141_33828_flag1_multi3_len1242	Supergroup011_sp_33095	413	248-413	166	Supergroup011--narna-levi_soil_SRR11565176_k141_33828_flag1_multi3_len1242	1242
Supergroup011	Known (defined by ICTV)	Narna-Levi	narna-levi	Supergroup011--narna-levi_soil_ORF8_SRR11565176_k141_34195_flag1_multi8_len2047	Supergroup011_sp_37998	601	271-460	190	Supergroup011--narna-levi_soil_SRR11565176_k141_34195_flag1_multi8_len2047	2047
Supergroup011	Known (defined by ICTV)	Narna-Levi	narna-levi	Supergroup011--narna-levi_soil_ORF68_SRR11565176_k141_34256_flag1_multi26_len4533	Supergroup011_sp_39645	652	252-440	189	Supergroup011--narna-levi_soil_SRR11565176_k141_34256_flag1_multi26_len4533	4533
Supergroup011	Known (defined by ICTV)	Narna-Levi	narna-levi	Supergroup011--narna-levi_soil_ORF81_SRR11565176_k141_34513_flag1_multi174_len4718	Supergroup011_sp_13045	1252	462-674	213	Supergroup011--narna-levi_soil_SRR11565176_k141_34513_flag1_multi174_len4718	4718
Supergroup011	Known (defined by ICTV)	Narna-Levi	narna-levi	Supergroup011--narna-levi_soil_ORF2_SRR11565176_k141_34974_flag1_multi4_len2312	Supergroup011_sp_17440	653	297-502	206	Supergroup011--narna-levi_soil_SRR11565176_k141_34974_flag1_multi4_len2312	2312
Supergroup011	Known (defined by ICTV)	Narna-Levi	narna-levi	Supergroup011--narna-levi_soil_ORF9_SRR11565176_k141_34995_flag1_multi4_len1183	Supergroup011_sp_19492	393	61-264	204	Supergroup011--narna-levi_soil_SRR11565176_k141_34995_flag1_multi4_len1183	1183
Supergroup011	Known (defined by ICTV)	Narna-Levi	narna-levi	Supergroup011--narna-levi_soil_ORF1_SRR11565176_k141_35551_flag1_multi14_len1084	Supergroup011_sp_13362	361	3-177	175	Supergroup011--narna-levi_soil_SRR11565176_k141_35551_flag1_multi14_len1084	1084
Supergroup011	Known (defined by ICTV)	Narna-Levi	narna-levi	Supergroup011--narna-levi_soil_ORF14_SRR11565176_k141_35961_flag1_multi8_len2982	Supergroup011_sp_11601	976	293-508	216	Supergroup011--narna-levi_soil_SRR11565176_k141_35961_flag1_multi8_len2982	2982
Supergroup011	Known (defined by ICTV)	Narna-Levi	narna-levi	Supergroup011--narna-levi_soil_ORF104_SRR11565176_k141_36039_flag1_multi58_len4605	Supergroup011_sp_17616	704	320-523	204	Supergroup011--narna-levi_soil_SRR11565176_k141_36039_flag1_multi58_len4605	4605
Supergroup011	Known (defined by ICTV)	Narna-Levi	narna-levi	Supergroup011--narna-levi_soil_ORF84_SRR11565176_k141_36373_flag1_multi59_len4037	Supergroup011_sp_19509	619	262-464	203	Supergroup011--narna-levi_soil_SRR11565176_k141_36373_flag1_multi59_len4037	4037
Supergroup011	Known (defined by ICTV)	Narna-Levi	narna-levi	Supergroup011--narna-levi_soil_ORF62_SRR11565176_k141_36460_flag1_multi6_len2760	Supergroup011_sp_33855	688	243-435	193	Supergroup011--narna-levi_soil_SRR11565176_k141_36460_flag1_multi6_len2760	2760
Supergroup011	Known (defined by ICTV)	Narna-Levi	narna-levi	Supergroup011--narna-levi_soil_ORF20_SRR11565176_k141_36554_flag1_multi7_len922	Supergroup011_sp_18812	307	35-239	205	Supergroup011--narna-levi_soil_SRR11565176_k141_36554_flag1_multi7_len922	922
Supergroup011	Known (defined by ICTV)	Narna-Levi	narna-levi	Supergroup011--narna-levi_soil_ORF12_SRR11565176_k141_36859_flag1_multi13_len1207	Supergroup011_sp_17224	402	2-121	120	Supergroup011--narna-levi_soil_SRR11565176_k141_36859_flag1_multi13_len1207	1207
Supergroup011	Known (defined by ICTV)	Narna-Levi	narna-levi	Supergroup011--narna-levi_soil_ORF21_SRR11565176_k141_37491_flag1_multi10_len986	Supergroup011_sp_53499	328	188-328	141	Supergroup011--narna-levi_soil_SRR11565176_k141_37491_flag1_multi10_len986	986
Supergroup011	Known (defined by ICTV)	Narna-Levi	narna-levi	Supergroup011--narna-levi_soil_ORF40_SRR11565176_k141_39175_flag1_multi10_len1646	Supergroup011_sp_14409	438	3-170	168	Supergroup011--narna-levi_soil_SRR11565176_k141_39175_flag1_multi10_len1646	1646
Supergroup011	Known (defined by ICTV)	Narna-Levi	narna-levi	Supergroup011--narna-levi_soil_ORF1_SRR11565176_k141_39585_flag1_multi4_len966	Supergroup011_sp_21896	321	151-321	171	Supergroup011--narna-levi_soil_SRR11565176_k141_39585_flag1_multi4_len966	966
Supergroup011	Known (defined by ICTV)	Narna-Levi	narna-levi	Supergroup011--narna-levi_soil_ORF1_SRR11565176_k141_40132_flag1_multi46_len3024	Supergroup011_sp_7764	912	415-643	229	Supergroup011--narna-levi_soil_SRR11565176_k141_40132_flag1_multi46_len3024	3024
Supergroup011	Known (defined by ICTV)	Narna-Levi	narna-levi	Supergroup011--narna-levi_soil_ORF1_SRR11565176_k141_40310_flag1_multi10_len1580	Supergroup011_sp_9826	526	187-378	192	Supergroup011--narna-levi_soil_SRR11565176_k141_40310_flag1_multi10_len1580	1580
Supergroup011	Known (defined by ICTV)	Narna-Levi	narna-levi	Supergroup011--narna-levi_soil_ORF45_SRR11565176_k141_40339_flag1_multi13_len2730	Supergroup011_sp_9261	689	291-513	223	Supergroup011--narna-levi_soil_SRR11565176_k141_40339_flag1_multi13_len2730	2730
Supergroup011	Known (defined by ICTV)	Narna-Levi	narna-levi	Supergroup011--narna-levi_soil_ORF15_SRR11565176_k141_41481_flag1_multi10_len1148	Supergroup011_sp_2483	382	2-209	208	Supergroup011--narna-levi_soil_SRR11565176_k141_41481_flag1_multi10_len1148	1148
Supergroup011	Known (defined by ICTV)	Narna-Levi	narna-levi	Supergroup011--narna-levi_soil_ORF26_SRR11565176_k141_41595_flag1_multi56_len4108	Supergroup011_sp_48027	626	254-435	182	Supergroup011--narna-levi_soil_SRR11565176_k141_41595_flag1_multi56_len4108	4108
Supergroup011	Known (defined by ICTV)	Narna-Levi	narna-levi	Supergroup011--narna-levi_soil_ORF15_SRR11565176_k141_41823_flag1_multi106_len4013	Supergroup011_sp_5492	902	340-580	241	Supergroup011--narna-levi_soil_SRR11565176_k141_41823_flag1_multi106_len4013	4013
Supergroup011	Known (defined by ICTV)	Narna-Levi	narna-levi	Supergroup011--narna-levi_soil_ORF16_SRR11565176_k141_42201_flag1_multi5_len1027	Supergroup011_sp_39743	342	157-342	186	Supergroup011--narna-levi_soil_SRR11565176_k141_42201_flag1_multi5_len1027	1027
Supergroup011	Known (defined by ICTV)	Narna-Levi	narna-levi	Supergroup011--narna-levi_soil_ORF91_SRR11565176_k141_42379_flag1_multi30_len4816	Supergroup011_sp_8613	504	103-327	225	Supergroup011--narna-levi_soil_SRR11565176_k141_42379_flag1_multi30_len4816	4816
Supergroup011	Known (defined by ICTV)	Narna-Levi	narna-levi	Supergroup011--narna-levi_soil_ORF17_SRR11565176_k141_43002_flag1_multi18_len1023	Supergroup011_sp_12890	340	224-335	112	Supergroup011--narna-levi_soil_SRR11565176_k141_43002_flag1_multi18_len1023	1023
Supergroup011	Known (defined by ICTV)	Narna-Levi	narna-levi	Supergroup011--narna-levi_soil_ORF17_SRR11565176_k141_43171_flag1_multi8_len930	Supergroup011_sp_23655	309	2-137	136	Supergroup011--narna-levi_soil_SRR11565176_k141_43171_flag1_multi8_len930	930
Supergroup011	Known (defined by ICTV)	Narna-Levi	narna-levi	Supergroup011--narna-levi_soil_ORF85_SRR11565176_k141_43731_flag1_multi129_len4331	Supergroup011_sp_39787	669	316-504	189	Supergroup011--narna-levi_soil_SRR11565176_k141_43731_flag1_multi129_len4331	4331
Supergroup011	Known (defined by ICTV)	Narna-Levi	narna-levi	Supergroup011--narna-levi_soil_ORF29_SRR11565176_k141_44100_flag1_multi19_len4919	Supergroup011_sp_16479	737	257-463	207	Supergroup011--narna-levi_soil_SRR11565176_k141_44100_flag1_multi19_len4919	4919
Supergroup011	Known (defined by ICTV)	Narna-Levi	narna-levi	Supergroup011--narna-levi_soil_ORF25_SRR11565176_k141_44289_flag1_multi4_len1360	Supergroup011_sp_35759	438	72-263	192	Supergroup011--narna-levi_soil_SRR11565176_k141_44289_flag1_multi4_len1360	1360
Supergroup011	Known (defined by ICTV)	Narna-Levi	narna-levi	Supergroup011--narna-levi_soil_ORF13_SRR11565176_k141_44441_flag1_multi8_len1046	Supergroup011_sp_42846	348	197-348	152	Supergroup011--narna-levi_soil_SRR11565176_k141_44441_flag1_multi8_len1046	1046
Supergroup011	Known (defined by ICTV)	Narna-Levi	narna-levi	Supergroup011--narna-levi_soil_ORF25_SRR11565176_k141_44868_flag1_multi4_len1396	Supergroup011_sp_39046	465	38-226	189	Supergroup011--narna-levi_soil_SRR11565176_k141_44868_flag1_multi4_len1396	1396
Supergroup011	Known (defined by ICTV)	Narna-Levi	narna-levi	Supergroup011--narna-levi_soil_ORF90_SRR11565176_k141_45003_flag1_multi42_len4212	Supergroup011_sp_42948	632	282-468	187	Supergroup011--narna-levi_soil_SRR11565176_k141_45003_flag1_multi42_len4212	4212
Supergroup011	Known (defined by ICTV)	Narna-Levi	narna-levi	Supergroup011--narna-levi_soil_ORF7_SRR11565176_k141_45027_flag1_multi5_len1525	Supergroup011_sp_26305	393	2-143	142	Supergroup011--narna-levi_soil_SRR11565176_k141_45027_flag1_multi5_len1525	1525
Supergroup011	Known (defined by ICTV)	Narna-Levi	narna-levi	Supergroup011--narna-levi_soil_ORF26_SRR11565176_k141_45333_flag1_multi19_len3510	Supergroup011_sp_67	1148	448-845	398	Supergroup011--narna-levi_soil_SRR11565176_k141_45333_flag1_multi19_len3510	3510
Supergroup011	Known (defined by ICTV)	Narna-Levi	narna-levi	Supergroup011--narna-levi_soil_ORF75_SRR11565176_k141_45704_flag1_multi213_len3256	Supergroup011_sp_21984	401	262-400	139	Supergroup011--narna-levi_soil_SRR11565176_k141_45704_flag1_multi213_len3256	3256
Supergroup011	Known (defined by ICTV)	Narna-Levi	narna-levi	Supergroup011--narna-levi_soil_ORF11_SRR11565176_k141_46545_flag1_multi9_len1408	Supergroup011_sp_20169	468	176-379	204	Supergroup011--narna-levi_soil_SRR11565176_k141_46545_flag1_multi9_len1408	1408
Supergroup011	Known (defined by ICTV)	Narna-Levi	narna-levi	Supergroup011--narna-levi_soil_ORF15_SRR11565176_k141_46804_flag1_multi6_len905	Supergroup011_sp_34214	301	217-301	85	Supergroup011--narna-levi_soil_SRR11565176_k141_46804_flag1_multi6_len905	905
Supergroup011	Known (defined by ICTV)	Narna-Levi	narna-levi	Supergroup011--narna-levi_soil_ORF1_SRR11565176_k141_47024_flag1_multi18_len2452	Supergroup011_sp_26155	686	225-424	200	Supergroup011--narna-levi_soil_SRR11565176_k141_47024_flag1_multi18_len2452	2452
Supergroup011	Known (defined by ICTV)	Narna-Levi	narna-levi	Supergroup011--narna-levi_soil_ORF16_SRR11565176_k141_4746_flag1_multi5_len1145	Supergroup011_sp_636	381	108-363	256	Supergroup011--narna-levi_soil_SRR11565176_k141_4746_flag1_multi5_len1145	1145
Supergroup011	Known (defined by ICTV)	Narna-Levi	narna-levi	Supergroup011--narna-levi_soil_ORF16_SRR11565176_k141_47616_flag1_multi7_len4629	Supergroup011_sp_11659	858	358-572	215	Supergroup011--narna-levi_soil_SRR11565176_k141_47616_flag1_multi7_len4629	4629
Supergroup011	Known (defined by ICTV)	Narna-Levi	narna-levi	Supergroup011--narna-levi_soil_ORF71_SRR11565176_k141_47888_flag1_multi14_len2854	Supergroup011_sp_32963	650	233-426	194	Supergroup011--narna-levi_soil_SRR11565176_k141_47888_flag1_multi14_len2854	2854
Supergroup011	Known (defined by ICTV)	Narna-Levi	narna-levi	Supergroup011--narna-levi_soil_ORF14_SRR11565176_k141_47957_flag1_multi7_len1743	Supergroup011_sp_24858	580	225-425	201	Supergroup011--narna-levi_soil_SRR11565176_k141_47957_flag1_multi7_len1743	1743
Supergroup011	Known (defined by ICTV)	Narna-Levi	narna-levi	Supergroup011--narna-levi_soil_ORF25_SRR11565176_k141_4845_flag1_multi6_len1136	Supergroup011_sp_110	378	4-304	301	Supergroup011--narna-levi_soil_SRR11565176_k141_4845_flag1_multi6_len1136	1136
Supergroup011	Known (defined by ICTV)	Narna-Levi	narna-levi	Supergroup011--narna-levi_soil_ORF22_SRR11565176_k141_48561_flag1_multi5_len1249	Supergroup011_sp_20436	416	172-375	204	Supergroup011--narna-levi_soil_SRR11565176_k141_48561_flag1_multi5_len1249	1249
Supergroup011	Known (defined by ICTV)	Narna-Levi	narna-levi	Supergroup011--narna-levi_soil_ORF60_SRR11565176_k141_48806_flag1_multi9_len4354	Supergroup011_sp_33276	633	281-474	194	Supergroup011--narna-levi_soil_SRR11565176_k141_48806_flag1_multi9_len4354	4354
Supergroup011	Known (defined by ICTV)	Narna-Levi	narna-levi	Supergroup011--narna-levi_soil_ORF16_SRR11565176_k141_50415_flag1_multi18_len2043	Supergroup011_sp_8379	640	408-633	226	Supergroup011--narna-levi_soil_SRR11565176_k141_50415_flag1_multi18_len2043	2043
Supergroup011	Known (defined by ICTV)	Narna-Levi	narna-levi	Supergroup011--narna-levi_soil_ORF16_SRR11565176_k141_5072_flag1_multi6_len1173	Supergroup011_sp_1256	390	7-304	298	Supergroup011--narna-levi_soil_SRR11565176_k141_5072_flag1_multi6_len1173	1173
Supergroup011	Known (defined by ICTV)	Narna-Levi	narna-levi	Supergroup011--narna-levi_soil_ORF18_SRR11565176_k141_51578_flag1_multi6_len979	Supergroup011_sp_53893	326	181-326	146	Supergroup011--narna-levi_soil_SRR11565176_k141_51578_flag1_multi6_len979	979
Supergroup011	Known (defined by ICTV)	Narna-Levi	narna-levi	Supergroup011--narna-levi_soil_ORF42_SRR11565176_k141_51735_flag1_multi25_len3061	Supergroup011_sp_17471	487	257-462	206	Supergroup011--narna-levi_soil_SRR11565176_k141_51735_flag1_multi25_len3061	3061
Supergroup011	Known (defined by ICTV)	Narna-Levi	narna-levi	Supergroup011--narna-levi_soil_ORF14_SRR11565176_k141_54192_flag1_multi7_len994	Supergroup011_sp_21253	320	2-142	141	Supergroup011--narna-levi_soil_SRR11565176_k141_54192_flag1_multi7_len994	994
Supergroup011	Known (defined by ICTV)	Narna-Levi	narna-levi	Supergroup011--narna-levi_soil_ORF12_SRR11565176_k141_54357_flag1_multi5_len966	Supergroup011_sp_22153	322	2-142	141	Supergroup011--narna-levi_soil_SRR11565176_k141_54357_flag1_multi5_len966	966
Supergroup011	Known (defined by ICTV)	Narna-Levi	narna-levi	Supergroup011--narna-levi_soil_ORF31_SRR11565176_k141_55087_flag1_multi4_len1612	Supergroup011_sp_41320	519	171-358	188	Supergroup011--narna-levi_soil_SRR11565176_k141_55087_flag1_multi4_len1612	1612
Supergroup011	Known (defined by ICTV)	Narna-Levi	narna-levi	Supergroup011--narna-levi_soil_ORF18_SRR11565176_k141_55794_flag1_multi5_len1109	Supergroup011_sp_52756	369	209-365	157	Supergroup011--narna-levi_soil_SRR11565176_k141_55794_flag1_multi5_len1109	1109
Supergroup011	Known (defined by ICTV)	Narna-Levi	narna-levi	Supergroup011--narna-levi_soil_ORF29_SRR11565176_k141_56005_flag1_multi12_len1181	Supergroup011_sp_33108	393	229-393	165	Supergroup011--narna-levi_soil_SRR11565176_k141_56005_flag1_multi12_len1181	1181
Supergroup011	Known (defined by ICTV)	Narna-Levi	narna-levi	Supergroup011--narna-levi_soil_ORF1_SRR11565176_k141_56617_flag1_multi17_len3337	Supergroup011_sp_6730	900	410-644	235	Supergroup011--narna-levi_soil_SRR11565176_k141_56617_flag1_multi17_len3337	3337
Supergroup011	Known (defined by ICTV)	Narna-Levi	narna-levi	Supergroup011--narna-levi_soil_ORF9_SRR11565176_k141_57290_flag1_multi81_len3922	Supergroup011_sp_19595	602	253-456	204	Supergroup011--narna-levi_soil_SRR11565176_k141_57290_flag1_multi81_len3922	3922
Supergroup011	Known (defined by ICTV)	Narna-Levi	narna-levi	Supergroup011--narna-levi_soil_ORF57_SRR11565176_k141_57554_flag1_multi18_len2868	Supergroup011_sp_13572	696	231-442	212	Supergroup011--narna-levi_soil_SRR11565176_k141_57554_flag1_multi18_len2868	2868
Supergroup011	Known (defined by ICTV)	Narna-Levi	narna-levi	Supergroup011--narna-levi_soil_ORF34_SRR11565176_k141_58006_flag1_multi12_len3053	Supergroup011_sp_20650	368	254-368	115	Supergroup011--narna-levi_soil_SRR11565176_k141_58006_flag1_multi12_len3053	3053
Supergroup011	Known (defined by ICTV)	Narna-Levi	narna-levi	Supergroup011--narna-levi_soil_ORF58_SRR11565176_k141_59560_flag1_multi22_len3710	Supergroup011_sp_18830	680	328-532	205	Supergroup011--narna-levi_soil_SRR11565176_k141_59560_flag1_multi22_len3710	3710
Supergroup011	Known (defined by ICTV)	Narna-Levi	narna-levi	Supergroup011--narna-levi_soil_ORF34_SRR11565176_k141_59788_flag1_multi34_len4532	Supergroup011_sp_14550	1183	482-691	210	Supergroup011--narna-levi_soil_SRR11565176_k141_59788_flag1_multi34_len4532	4532
Supergroup011	Known (defined by ICTV)	Narna-Levi	narna-levi	Supergroup011--narna-levi_soil_ORF54_SRR11565176_k141_60229_flag1_multi7_len3092	Supergroup011_sp_2707	716	165-426	262	Supergroup011--narna-levi_soil_SRR11565176_k141_60229_flag1_multi7_len3092	3092
Supergroup011	Known (defined by ICTV)	Narna-Levi	narna-levi	Supergroup011--narna-levi_soil_ORF79_SRR11565176_k141_61121_flag1_multi97_len3893	Supergroup011_sp_38240	645	295-483	189	Supergroup011--narna-levi_soil_SRR11565176_k141_61121_flag1_multi97_len3893	3893
Supergroup011	Known (defined by ICTV)	Narna-Levi	narna-levi	Supergroup011--narna-levi_soil_ORF27_SRR11565176_k141_62119_flag1_multi7_len1488	Supergroup011_sp_24931	442	93-293	201	Supergroup011--narna-levi_soil_SRR11565176_k141_62119_flag1_multi7_len1488	1488
Supergroup011	Known (defined by ICTV)	Narna-Levi	narna-levi	Supergroup011--narna-levi_soil_ORF21_SRR11565176_k141_62240_flag1_multi11_len2207	Supergroup011_sp_11997	612	250-464	215	Supergroup011--narna-levi_soil_SRR11565176_k141_62240_flag1_multi11_len2207	2207
Supergroup011	Known (defined by ICTV)	Narna-Levi	narna-levi	Supergroup011--narna-levi_soil_ORF17_SRR11565176_k141_62381_flag1_multi5_len1875	Supergroup011_sp_35705	486	9-200	192	Supergroup011--narna-levi_soil_SRR11565176_k141_62381_flag1_multi5_len1875	1875
Supergroup011	Known (defined by ICTV)	Narna-Levi	narna-levi	Supergroup011--narna-levi_soil_ORF17_SRR11565176_k141_63822_flag1_multi3_len995	Supergroup011_sp_34470	331	2-180	179	Supergroup011--narna-levi_soil_SRR11565176_k141_63822_flag1_multi3_len995	995
Supergroup011	Known (defined by ICTV)	Narna-Levi	narna-levi	Supergroup011--narna-levi_soil_ORF55_SRR11565176_k141_64534_flag1_multi39_len3411	Supergroup011_sp_44322	432	265-432	168	Supergroup011--narna-levi_soil_SRR11565176_k141_64534_flag1_multi39_len3411	3411
Supergroup011	Known (defined by ICTV)	Narna-Levi	narna-levi	Supergroup011--narna-levi_soil_ORF43_SRR11565176_k141_64819_flag1_multi11_len1734	Supergroup011_sp_13491	577	62-273	212	Supergroup011--narna-levi_soil_SRR11565176_k141_64819_flag1_multi11_len1734	1734
Supergroup011	Known (defined by ICTV)	Narna-Levi	narna-levi	Supergroup011--narna-levi_soil_ORF28_SRR11565176_k141_65100_flag1_multi6_len1354	Supergroup011_sp_23768	443	66-267	202	Supergroup011--narna-levi_soil_SRR11565176_k141_65100_flag1_multi6_len1354	1354
Supergroup011	Known (defined by ICTV)	Narna-Levi	narna-levi	Supergroup011--narna-levi_soil_ORF60_SRR11565176_k141_67407_flag1_multi27_len3991	Supergroup011_sp_8062	655	267-493	227	Supergroup011--narna-levi_soil_SRR11565176_k141_67407_flag1_multi27_len3991	3991
Supergroup011	Known (defined by ICTV)	Narna-Levi	narna-levi	Supergroup011--narna-levi_soil_ORF9_SRR11565176_k141_69872_flag1_multi40_len1528	Supergroup011_sp_18011	410	281-410	130	Supergroup011--narna-levi_soil_SRR11565176_k141_69872_flag1_multi40_len1528	1528
Supergroup011	Known (defined by ICTV)	Narna-Levi	narna-levi	Supergroup011--narna-levi_soil_ORF41_SRR11565176_k141_71512_flag1_multi59_len3868	Supergroup011_sp_13558	612	259-469	211	Supergroup011--narna-levi_soil_SRR11565176_k141_71512_flag1_multi59_len3868	3868
Supergroup011	Known (defined by ICTV)	Narna-Levi	narna-levi	Supergroup011--narna-levi_soil_ORF8_SRR11565176_k141_7153_flag1_multi26_len908	Supergroup011_sp_19058	302	158-299	142	Supergroup011--narna-levi_soil_SRR11565176_k141_7153_flag1_multi26_len908	908
Supergroup011	Known (defined by ICTV)	Narna-Levi	narna-levi	Supergroup011--narna-levi_soil_ORF63_SRR11565176_k141_71625_flag1_multi17_len3664	Supergroup011_sp_12098	646	295-509	215	Supergroup011--narna-levi_soil_SRR11565176_k141_71625_flag1_multi17_len3664	3664
Supergroup011	Known (defined by ICTV)	Narna-Levi	narna-levi	Supergroup011--narna-levi_soil_ORF22_SRR11565176_k141_7184_flag1_multi9_len1390	Supergroup011_sp_28514	427	2-179	178	Supergroup011--narna-levi_soil_SRR11565176_k141_7184_flag1_multi9_len1390	1390
Supergroup011	Known (defined by ICTV)	Narna-Levi	narna-levi	Supergroup011--narna-levi_soil_ORF101_SRR11565176_k141_71938_flag1_multi12_len4826	Supergroup011_sp_10883	672	274-491	218	Supergroup011--narna-levi_soil_SRR11565176_k141_71938_flag1_multi12_len4826	4826
Supergroup011	Known (defined by ICTV)	Narna-Levi	narna-levi	Supergroup011--narna-levi_soil_ORF13_SRR11565176_k141_72230_flag1_multi8_len1362	Supergroup011_sp_21248	440	209-411	203	Supergroup011--narna-levi_soil_SRR11565176_k141_72230_flag1_multi8_len1362	1362
Supergroup011	Known (defined by ICTV)	Narna-Levi	narna-levi	Supergroup011--narna-levi_soil_ORF27_SRR11565176_k141_72429_flag1_multi3_len1880	Supergroup011_sp_15218	486	307-483	177	Supergroup011--narna-levi_soil_SRR11565176_k141_72429_flag1_multi3_len1880	1880
Supergroup011	Known (defined by ICTV)	Narna-Levi	narna-levi	Supergroup011--narna-levi_soil_ORF5_SRR11565176_k141_73351_flag1_multi18_len3926	Supergroup011_sp_23603	664	310-511	202	Supergroup011--narna-levi_soil_SRR11565176_k141_73351_flag1_multi18_len3926	3926
Supergroup011	Known (defined by ICTV)	Narna-Levi	narna-levi	Supergroup011--narna-levi_soil_ORF16_SRR11565176_k141_73815_flag1_multi11_len997	Supergroup011_sp_33205	316	200-316	117	Supergroup011--narna-levi_soil_SRR11565176_k141_73815_flag1_multi11_len997	997
Supergroup011	Known (defined by ICTV)	Narna-Levi	narna-levi	Supergroup011--narna-levi_soil_ORF28_SRR11565176_k141_7392_flag1_multi16_len1811	Supergroup011_sp_30855	599	225-420	196	Supergroup011--narna-levi_soil_SRR11565176_k141_7392_flag1_multi16_len1811	1811
Supergroup011	Known (defined by ICTV)	Narna-Levi	narna-levi	Supergroup011--narna-levi_soil_ORF23_SRR11565176_k141_73993_flag1_multi5_len1135	Supergroup011_sp_28455	378	140-337	198	Supergroup011--narna-levi_soil_SRR11565176_k141_73993_flag1_multi5_len1135	1135
Supergroup011	Known (defined by ICTV)	Narna-Levi	narna-levi	Supergroup011--narna-levi_soil_ORF16_SRR11565176_k141_74124_flag1_multi8_len1156	Supergroup011_sp_25060	385	210-385	176	Supergroup011--narna-levi_soil_SRR11565176_k141_74124_flag1_multi8_len1156	1156
Supergroup011	Known (defined by ICTV)	Narna-Levi	narna-levi	Supergroup011--narna-levi_soil_ORF3_SRR11565176_k141_74160_flag1_multi6_len933	Supergroup011_sp_32789	310	75-268	194	Supergroup011--narna-levi_soil_SRR11565176_k141_74160_flag1_multi6_len933	933
Supergroup011	Known (defined by ICTV)	Narna-Levi	narna-levi	Supergroup011--narna-levi_soil_ORF10_SRR11565176_k141_74519_flag1_multi24_len3988	Supergroup011_sp_36979	628	252-441	190	Supergroup011--narna-levi_soil_SRR11565176_k141_74519_flag1_multi24_len3988	3988
Supergroup011	Known (defined by ICTV)	Narna-Levi	narna-levi	Supergroup011--narna-levi_soil_ORF79_SRR11565176_k141_75230_flag1_multi63_len4892	Supergroup011_sp_38794	573	233-420	188	Supergroup011--narna-levi_soil_SRR11565176_k141_75230_flag1_multi63_len4892	4892
Supergroup011	Known (defined by ICTV)	Narna-Levi	narna-levi	Supergroup011--narna-levi_soil_ORF1_SRR11565176_k141_75783_flag1_multi3_len1154	Supergroup011_sp_8387	384	146-371	226	Supergroup011--narna-levi_soil_SRR11565176_k141_75783_flag1_multi3_len1154	1154
Supergroup011	Known (defined by ICTV)	Narna-Levi	narna-levi	Supergroup011--narna-levi_soil_ORF3_SRR11565176_k141_76115_flag1_multi13_len1143	Supergroup011_sp_20351	380	266-379	114	Supergroup011--narna-levi_soil_SRR11565176_k141_76115_flag1_multi13_len1143	1143
Supergroup011	Known (defined by ICTV)	Narna-Levi	narna-levi	Supergroup011--narna-levi_soil_ORF40_SRR11565176_k141_76231_flag1_multi7_len1855	Supergroup011_sp_42806	617	267-453	187	Supergroup011--narna-levi_soil_SRR11565176_k141_76231_flag1_multi7_len1855	1855
Supergroup011	Known (defined by ICTV)	Narna-Levi	narna-levi	Supergroup011--narna-levi_soil_ORF30_SRR11565176_k141_76981_flag1_multi4_len1242	Supergroup011_sp_46033	413	208-392	185	Supergroup011--narna-levi_soil_SRR11565176_k141_76981_flag1_multi4_len1242	1242
Supergroup011	Known (defined by ICTV)	Narna-Levi	narna-levi	Supergroup011--narna-levi_soil_ORF52_SRR11565176_k141_7774_flag1_multi12_len3110	Supergroup011_sp_20297	476	340-476	137	Supergroup011--narna-levi_soil_SRR11565176_k141_7774_flag1_multi12_len3110	3110
Supergroup011	Known (defined by ICTV)	Narna-Levi	narna-levi	Supergroup011--narna-levi_soil_ORF7_SRR11565176_k141_7826_flag1_multi5_len1090	Supergroup011_sp_8055	362	205-359	155	Supergroup011--narna-levi_soil_SRR11565176_k141_7826_flag1_multi5_len1090	1090
Supergroup011	Known (defined by ICTV)	Narna-Levi	narna-levi	Supergroup011--narna-levi_soil_ORF13_SRR11565176_k141_78308_flag1_multi21_len2715	Supergroup011_sp_16508	799	336-542	207	Supergroup011--narna-levi_soil_SRR11565176_k141_78308_flag1_multi21_len2715	2715
Supergroup011	Known (defined by ICTV)	Narna-Levi	narna-levi	Supergroup011--narna-levi_soil_ORF5_SRR11565176_k141_78625_flag1_multi23_len1135	Supergroup011_sp_15348	378	163-371	209	Supergroup011--narna-levi_soil_SRR11565176_k141_78625_flag1_multi23_len1135	1135
Supergroup011	Known (defined by ICTV)	Narna-Levi	narna-levi	Supergroup011--narna-levi_soil_ORF19_SRR11565176_k141_78673_flag1_multi11_len1761	Supergroup011_sp_21243	546	174-376	203	Supergroup011--narna-levi_soil_SRR11565176_k141_78673_flag1_multi11_len1761	1761
Supergroup011	Known (defined by ICTV)	Narna-Levi	narna-levi	Supergroup011--narna-levi_soil_ORF19_SRR11565176_k141_79143_flag1_multi16_len1578	Supergroup011_sp_29043	525	51-247	197	Supergroup011--narna-levi_soil_SRR11565176_k141_79143_flag1_multi16_len1578	1578
Supergroup011	Known (defined by ICTV)	Narna-Levi	narna-levi	Supergroup011--narna-levi_soil_ORF2_SRR11565176_k141_79764_flag1_multi7_len1455	Supergroup011_sp_25090	390	310-390	81	Supergroup011--narna-levi_soil_SRR11565176_k141_79764_flag1_multi7_len1455	1455
Supergroup011	Known (defined by ICTV)	Narna-Levi	narna-levi	Supergroup011--narna-levi_soil_ORF35_SRR11565176_k141_8010_flag1_multi7_len2216	Supergroup011_sp_40605	575	236-423	188	Supergroup011--narna-levi_soil_SRR11565176_k141_8010_flag1_multi7_len2216	2216
Supergroup011	Known (defined by ICTV)	Narna-Levi	narna-levi	Supergroup011--narna-levi_soil_ORF41_SRR11565176_k141_80457_flag1_multi9_len1894	Supergroup011_sp_30914	500	66-261	196	Supergroup011--narna-levi_soil_SRR11565176_k141_80457_flag1_multi9_len1894	1894
Supergroup011	Known (defined by ICTV)	Narna-Levi	narna-levi	Supergroup011--narna-levi_soil_ORF6_SRR11565176_k141_81588_flag1_multi7_len1194	Supergroup011_sp_37627	397	253-397	145	Supergroup011--narna-levi_soil_SRR11565176_k141_81588_flag1_multi7_len1194	1194
Supergroup011	Known (defined by ICTV)	Narna-Levi	narna-levi	Supergroup011--narna-levi_soil_ORF1_SRR11565176_k141_82799_flag1_multi9_len1177	Supergroup011_sp_35516	392	6-114	109	Supergroup011--narna-levi_soil_SRR11565176_k141_82799_flag1_multi9_len1177	1177
Supergroup011	Known (defined by ICTV)	Narna-Levi	narna-levi	Supergroup011--narna-levi_soil_ORF112_SRR11565176_k141_83126_flag1_multi574_len4673	Supergroup011_sp_17404	632	267-471	205	Supergroup011--narna-levi_soil_SRR11565176_k141_83126_flag1_multi574_len4673	4673
Supergroup011	Known (defined by ICTV)	Narna-Levi	narna-levi	Supergroup011--narna-levi_soil_ORF30_SRR11565176_k141_8342_flag1_multi15_len2353	Supergroup011_sp_10551	783	313-531	219	Supergroup011--narna-levi_soil_SRR11565176_k141_8342_flag1_multi15_len2353	2353
Supergroup011	Known (defined by ICTV)	Narna-Levi	narna-levi	Supergroup011--narna-levi_soil_ORF28_SRR11565176_k141_84091_flag1_multi11_len1409	Supergroup011_sp_39044	374	249-374	126	Supergroup011--narna-levi_soil_SRR11565176_k141_84091_flag1_multi11_len1409	1409
Supergroup011	Known (defined by ICTV)	Narna-Levi	narna-levi	Supergroup011--narna-levi_soil_ORF56_SRR11565176_k141_84223_flag1_multi6_len2301	Supergroup011_sp_39814	557	215-403	189	Supergroup011--narna-levi_soil_SRR11565176_k141_84223_flag1_multi6_len2301	2301
Supergroup011	Known (defined by ICTV)	Narna-Levi	narna-levi	Supergroup011--narna-levi_soil_ORF5_SRR11565176_k141_84862_flag1_multi5_len1091	Supergroup011_sp_42668	363	221-362	142	Supergroup011--narna-levi_soil_SRR11565176_k141_84862_flag1_multi5_len1091	1091
Supergroup011	Known (defined by ICTV)	Narna-Levi	narna-levi	Supergroup011--narna-levi_soil_ORF10_SRR11565176_k141_8508_flag1_multi18_len4019	Supergroup011_sp_26085	558	198-397	200	Supergroup011--narna-levi_soil_SRR11565176_k141_8508_flag1_multi18_len4019	4019
Supergroup011	Known (defined by ICTV)	Narna-Levi	narna-levi	Supergroup011--narna-levi_soil_ORF27_SRR11565176_k141_85319_flag1_multi15_len1224	Supergroup011_sp_25963	407	183-382	200	Supergroup011--narna-levi_soil_SRR11565176_k141_85319_flag1_multi15_len1224	1224
Supergroup011	Known (defined by ICTV)	Narna-Levi	narna-levi	Supergroup011--narna-levi_soil_ORF58_SRR11565176_k141_85557_flag1_multi18_len2819	Supergroup011_sp_29781	763	221-417	197	Supergroup011--narna-levi_soil_SRR11565176_k141_85557_flag1_multi18_len2819	2819
Supergroup011	Known (defined by ICTV)	Narna-Levi	narna-levi	Supergroup011--narna-levi_soil_ORF60_SRR11565176_k141_85938_flag1_multi99_len3133	Supergroup011_sp_22278	388	255-388	134	Supergroup011--narna-levi_soil_SRR11565176_k141_85938_flag1_multi99_len3133	3133
Supergroup011	Known (defined by ICTV)	Narna-Levi	narna-levi	Supergroup011--narna-levi_soil_ORF67_SRR11565176_k141_8643_flag1_multi8_len3215	Supergroup011_sp_25052	502	320-502	183	Supergroup011--narna-levi_soil_SRR11565176_k141_8643_flag1_multi8_len3215	3215
Supergroup011	Known (defined by ICTV)	Narna-Levi	narna-levi	Supergroup011--narna-levi_soil_ORF16_SRR11565176_k141_8663_flag1_multi7_len3107	Supergroup011_sp_6720	736	307-541	235	Supergroup011--narna-levi_soil_SRR11565176_k141_8663_flag1_multi7_len3107	3107
Supergroup011	Known (defined by ICTV)	Narna-Levi	narna-levi	Supergroup011--narna-levi_soil_ORF1_SRR11565176_k141_8666_flag1_multi5_len1145	Supergroup011_sp_54229	381	200-339	140	Supergroup011--narna-levi_soil_SRR11565176_k141_8666_flag1_multi5_len1145	1145
Supergroup011	Known (defined by ICTV)	Narna-Levi	narna-levi	Supergroup011--narna-levi_soil_ORF23_SRR11565176_k141_86838_flag1_multi345_len1985	Supergroup011_sp_17465	661	241-446	206	Supergroup011--narna-levi_soil_SRR11565176_k141_86838_flag1_multi345_len1985	1985
Supergroup011	Known (defined by ICTV)	Narna-Levi	narna-levi	Supergroup011--narna-levi_soil_ORF107_SRR11565176_k141_87055_flag1_multi15_len4346	Supergroup011_sp_14624	536	203-412	210	Supergroup011--narna-levi_soil_SRR11565176_k141_87055_flag1_multi15_len4346	4346
Supergroup011	Known (defined by ICTV)	Narna-Levi	narna-levi	Supergroup011--narna-levi_soil_ORF27_SRR11565176_k141_87597_flag1_multi16_len2663	Supergroup011_sp_21899	424	259-424	166	Supergroup011--narna-levi_soil_SRR11565176_k141_87597_flag1_multi16_len2663	2663
Supergroup011	Known (defined by ICTV)	Narna-Levi	narna-levi	Supergroup011--narna-levi_soil_ORF13_SRR11565176_k141_87679_flag1_multi105_len1281	Supergroup011_sp_20150	378	6-208	203	Supergroup011--narna-levi_soil_SRR11565176_k141_87679_flag1_multi105_len1281	1281
Supergroup011	Known (defined by ICTV)	Narna-Levi	narna-levi	Supergroup011--narna-levi_soil_ORF72_SRR11565176_k141_87719_flag1_multi9_len3044	Supergroup011_sp_24883	602	271-468	198	Supergroup011--narna-levi_soil_SRR11565176_k141_87719_flag1_multi9_len3044	3044
Supergroup011	Known (defined by ICTV)	Narna-Levi	narna-levi	Supergroup011--narna-levi_soil_ORF1_SRR11565176_k141_87784_flag1_multi4_len1104	Supergroup011_sp_45897	368	128-312	185	Supergroup011--narna-levi_soil_SRR11565176_k141_87784_flag1_multi4_len1104	1104
Supergroup011	Known (defined by ICTV)	Narna-Levi	narna-levi	Supergroup011--narna-levi_soil_ORF14_SRR11565176_k141_87808_flag1_multi5_len1190	Supergroup011_sp_28570	396	285-396	112	Supergroup011--narna-levi_soil_SRR11565176_k141_87808_flag1_multi5_len1190	1190
Supergroup011	Known (defined by ICTV)	Narna-Levi	narna-levi	Supergroup011--narna-levi_soil_ORF5_SRR11565176_k141_87861_flag1_multi52_len1424	Supergroup011_sp_41123	450	69-256	188	Supergroup011--narna-levi_soil_SRR11565176_k141_87861_flag1_multi52_len1424	1424
Supergroup011	Known (defined by ICTV)	Narna-Levi	narna-levi	Supergroup011--narna-levi_soil_ORF56_SRR11565176_k141_88125_flag1_multi9_len2527	Supergroup011_sp_10576	795	405-623	219	Supergroup011--narna-levi_soil_SRR11565176_k141_88125_flag1_multi9_len2527	2527
Supergroup011	Known (defined by ICTV)	Narna-Levi	narna-levi	Supergroup011--narna-levi_soil_ORF13_SRR11565176_k141_89015_flag1_multi4_len904	Supergroup011_sp_19556	301	2-130	129	Supergroup011--narna-levi_soil_SRR11565176_k141_89015_flag1_multi4_len904	904
Supergroup011	Known (defined by ICTV)	Narna-Levi	narna-levi	Supergroup011--narna-levi_soil_ORF3_SRR11565176_k141_89169_flag1_multi2_len960	Supergroup011_sp_48287	319	2-183	182	Supergroup011--narna-levi_soil_SRR11565176_k141_89169_flag1_multi2_len960	960
Supergroup011	Known (defined by ICTV)	Narna-Levi	narna-levi	Supergroup011--narna-levi_soil_ORF1_SRR11565176_k141_89552_flag1_multi6_len966	Supergroup011_sp_30928	322	199-322	124	Supergroup011--narna-levi_soil_SRR11565176_k141_89552_flag1_multi6_len966	966
Supergroup011	Known (defined by ICTV)	Narna-Levi	narna-levi	Supergroup011--narna-levi_soil_ORF36_SRR11565176_k141_89921_flag1_multi5_len1513	Supergroup011_sp_19797	503	281-484	204	Supergroup011--narna-levi_soil_SRR11565176_k141_89921_flag1_multi5_len1513	1513
Supergroup011	Known (defined by ICTV)	Narna-Levi	narna-levi	Supergroup011--narna-levi_soil_ORF31_SRR11565176_k141_90045_flag1_multi12_len3523	Supergroup011_sp_41321	583	241-428	188	Supergroup011--narna-levi_soil_SRR11565176_k141_90045_flag1_multi12_len3523	3523
Supergroup011	Known (defined by ICTV)	Narna-Levi	narna-levi	Supergroup011--narna-levi_soil_ORF31_SRR11565176_k141_90813_flag1_multi13_len3118	Supergroup011_sp_1776	1038	383-664	282	Supergroup011--narna-levi_soil_SRR11565176_k141_90813_flag1_multi13_len3118	3118
Supergroup011	Known (defined by ICTV)	Narna-Levi	narna-levi	Supergroup011--narna-levi_soil_ORF5_SRR11565176_k141_91308_flag1_multi174_len3713	Supergroup011_sp_19602	809	312-515	204	Supergroup011--narna-levi_soil_SRR11565176_k141_91308_flag1_multi174_len3713	3713
Supergroup011	Known (defined by ICTV)	Narna-Levi	narna-levi	Supergroup011--narna-levi_soil_ORF46_SRR11565176_k141_91876_flag1_multi19_len2358	Supergroup011_sp_21219	674	303-505	203	Supergroup011--narna-levi_soil_SRR11565176_k141_91876_flag1_multi19_len2358	2358
Supergroup011	Known (defined by ICTV)	Narna-Levi	narna-levi	Supergroup011--narna-levi_soil_ORF4_SRR11565176_k141_92122_flag1_multi9_len1390	Supergroup011_sp_1643	463	9-185	177	Supergroup011--narna-levi_soil_SRR11565176_k141_92122_flag1_multi9_len1390	1390
Supergroup011	Known (defined by ICTV)	Narna-Levi	narna-levi	Supergroup011--narna-levi_soil_ORF17_SRR11565176_k141_92252_flag1_multi11_len3122	Supergroup011_sp_11461	855	339-554	216	Supergroup011--narna-levi_soil_SRR11565176_k141_92252_flag1_multi11_len3122	3122
Supergroup011	Known (defined by ICTV)	Narna-Levi	narna-levi	Supergroup011--narna-levi_soil_ORF14_SRR11565176_k141_93055_flag1_multi3_len912	Supergroup011_sp_7304	304	154-304	151	Supergroup011--narna-levi_soil_SRR11565176_k141_93055_flag1_multi3_len912	912
Supergroup011	Known (defined by ICTV)	Narna-Levi	narna-levi	Supergroup011--narna-levi_soil_ORF1_SRR11565176_k141_93415_flag1_multi5_len2165	Supergroup011_sp_6523	721	415-651	237	Supergroup011--narna-levi_soil_SRR11565176_k141_93415_flag1_multi5_len2165	2165
Supergroup011	Known (defined by ICTV)	Narna-Levi	narna-levi	Supergroup011--narna-levi_soil_ORF4_SRR11565176_k141_93709_flag1_multi6_len3179	Supergroup011_sp_16964	822	375-580	206	Supergroup011--narna-levi_soil_SRR11565176_k141_93709_flag1_multi6_len3179	3179
Supergroup011	Known (defined by ICTV)	Narna-Levi	narna-levi	Supergroup011--narna-levi_soil_ORF32_SRR11565176_k141_93879_flag1_multi8_len2418	Supergroup011_sp_20379	645	207-410	204	Supergroup011--narna-levi_soil_SRR11565176_k141_93879_flag1_multi8_len2418	2418
Supergroup011	Known (defined by ICTV)	Narna-Levi	narna-levi	Supergroup011--narna-levi_soil_ORF1_SRR11565176_k141_93990_flag1_multi13_len948	Supergroup011_sp_16204	316	185-316	132	Supergroup011--narna-levi_soil_SRR11565176_k141_93990_flag1_multi13_len948	948
Supergroup011	Known (defined by ICTV)	Narna-Levi	narna-levi	Supergroup011--narna-levi_soil_ORF2_SRR11565176_k141_94982_flag1_multi9_len1834	Supergroup011_sp_16641	521	301-507	207	Supergroup011--narna-levi_soil_SRR11565176_k141_94982_flag1_multi9_len1834	1834
Supergroup011	Known (defined by ICTV)	Narna-Levi	narna-levi	Supergroup011--narna-levi_soil_ORF19_SRR11565176_k141_95296_flag1_multi21_len1631	Supergroup011_sp_22057	532	153-355	203	Supergroup011--narna-levi_soil_SRR11565176_k141_95296_flag1_multi21_len1631	1631
Supergroup011	Known (defined by ICTV)	Narna-Levi	narna-levi	Supergroup011--narna-levi_soil_ORF3_SRR11565176_k141_95430_flag1_multi8_len1196	Supergroup011_sp_42061	380	3-150	148	Supergroup011--narna-levi_soil_SRR11565176_k141_95430_flag1_multi8_len1196	1196
Supergroup011	Known (defined by ICTV)	Narna-Levi	narna-levi	Supergroup011--narna-levi_soil_ORF6_SRR11565176_k141_95478_flag1_multi4_len1439	Supergroup011_sp_36839	479	155-345	191	Supergroup011--narna-levi_soil_SRR11565176_k141_95478_flag1_multi4_len1439	1439
Supergroup011	Known (defined by ICTV)	Narna-Levi	narna-levi	Supergroup011--narna-levi_soil_ORF103_SRR11565176_k141_96008_flag1_multi18_len4022	Supergroup011_sp_44311	627	248-433	186	Supergroup011--narna-levi_soil_SRR11565176_k141_96008_flag1_multi18_len4022	4022
Supergroup011	Known (defined by ICTV)	Narna-Levi	narna-levi	Supergroup011--narna-levi_soil_ORF40_SRR11565176_k141_97428_flag1_multi360_len3942	Supergroup011_sp_20205	620	272-474	203	Supergroup011--narna-levi_soil_SRR11565176_k141_97428_flag1_multi360_len3942	3942
Supergroup011	Known (defined by ICTV)	Narna-Levi	narna-levi	Supergroup011--narna-levi_soil_ORF101_SRR11565176_k141_98461_flag1_multi21_len4818	Supergroup011_sp_16473	718	265-471	207	Supergroup011--narna-levi_soil_SRR11565176_k141_98461_flag1_multi21_len4818	4818
Supergroup011	Known (defined by ICTV)	Narna-Levi	narna-levi	Supergroup011--narna-levi_soil_ORF13_SRR11565177_k141_10040_flag1_multi4_len1086	Supergroup011_sp_38240	356	6-194	189	Supergroup011--narna-levi_soil_SRR11565177_k141_10040_flag1_multi4_len1086	1086
Supergroup011	Known (defined by ICTV)	Narna-Levi	narna-levi	Supergroup011--narna-levi_soil_ORF22_SRR11565177_k141_10107_flag1_multi7_len1559	Supergroup011_sp_42665	496	148-334	187	Supergroup011--narna-levi_soil_SRR11565177_k141_10107_flag1_multi7_len1559	1559
Supergroup011	Known (defined by ICTV)	Narna-Levi	narna-levi	Supergroup011--narna-levi_soil_ORF14_SRR11565177_k141_10128_flag1_multi4_len992	Supergroup011_sp_9702	330	99-319	221	Supergroup011--narna-levi_soil_SRR11565177_k141_10128_flag1_multi4_len992	992
Supergroup011	Known (defined by ICTV)	Narna-Levi	narna-levi	Supergroup011--narna-levi_soil_ORF21_SRR11565177_k141_10344_flag1_multi10_len3772	Supergroup011_sp_20418	603	257-460	204	Supergroup011--narna-levi_soil_SRR11565177_k141_10344_flag1_multi10_len3772	3772
Supergroup011	Known (defined by ICTV)	Narna-Levi	narna-levi	Supergroup011--narna-levi_soil_ORF50_SRR11565177_k141_10641_flag1_multi7_len2761	Supergroup011_sp_14652	466	302-465	164	Supergroup011--narna-levi_soil_SRR11565177_k141_10641_flag1_multi7_len2761	2761
Supergroup011	Known (defined by ICTV)	Narna-Levi	narna-levi	Supergroup011--narna-levi_soil_ORF43_SRR11565177_k141_1084_flag1_multi20_len2867	Supergroup011_sp_20205	590	272-474	203	Supergroup011--narna-levi_soil_SRR11565177_k141_1084_flag1_multi20_len2867	2867
Supergroup011	Known (defined by ICTV)	Narna-Levi	narna-levi	Supergroup011--narna-levi_soil_ORF10_SRR11565177_k141_110_flag1_multi3_len937	Supergroup011_sp_13113	312	109-312	204	Supergroup011--narna-levi_soil_SRR11565177_k141_110_flag1_multi3_len937	937
Supergroup011	Known (defined by ICTV)	Narna-Levi	narna-levi	Supergroup011--narna-levi_soil_ORF3_SRR11565177_k141_11600_flag1_multi21_len1386	Supergroup011_sp_26085	331	198-331	134	Supergroup011--narna-levi_soil_SRR11565177_k141_11600_flag1_multi21_len1386	1386
Supergroup011	Known (defined by ICTV)	Narna-Levi	narna-levi	Supergroup011--narna-levi_soil_ORF22_SRR11565177_k141_12318_flag1_multi3_len994	Supergroup011_sp_40605	330	221-330	110	Supergroup011--narna-levi_soil_SRR11565177_k141_12318_flag1_multi3_len994	994
Supergroup011	Known (defined by ICTV)	Narna-Levi	narna-levi	Supergroup011--narna-levi_soil_ORF18_SRR11565177_k141_12392_flag1_multi84_len2045	Supergroup011_sp_18619	628	263-467	205	Supergroup011--narna-levi_soil_SRR11565177_k141_12392_flag1_multi84_len2045	2045
Supergroup011	Known (defined by ICTV)	Narna-Levi	narna-levi	Supergroup011--narna-levi_soil_ORF21_SRR11565177_k141_13275_flag1_multi69_len2539	Supergroup011_sp_37998	707	271-460	190	Supergroup011--narna-levi_soil_SRR11565177_k141_13275_flag1_multi69_len2539	2539
Supergroup011	Known (defined by ICTV)	Narna-Levi	narna-levi	Supergroup011--narna-levi_soil_ORF18_SRR11565177_k141_13285_flag1_multi7_len1240	Supergroup011_sp_24912	412	2-94	93	Supergroup011--narna-levi_soil_SRR11565177_k141_13285_flag1_multi7_len1240	1240
Supergroup011	Known (defined by ICTV)	Narna-Levi	narna-levi	Supergroup011--narna-levi_soil_ORF1_SRR11565177_k141_13442_flag1_multi5_len1585	Supergroup011_sp_14671	528	190-399	210	Supergroup011--narna-levi_soil_SRR11565177_k141_13442_flag1_multi5_len1585	1585
Supergroup011	Known (defined by ICTV)	Narna-Levi	narna-levi	Supergroup011--narna-levi_soil_ORF24_SRR11565177_k141_15207_flag1_multi7_len2851	Supergroup011_sp_14960	813	295-503	209	Supergroup011--narna-levi_soil_SRR11565177_k141_15207_flag1_multi7_len2851	2851
Supergroup011	Known (defined by ICTV)	Narna-Levi	narna-levi	Supergroup011--narna-levi_soil_ORF49_SRR11565177_k141_15887_flag1_multi14_len2969	Supergroup011_sp_17465	859	350-555	206	Supergroup011--narna-levi_soil_SRR11565177_k141_15887_flag1_multi14_len2969	2969
Supergroup011	Known (defined by ICTV)	Narna-Levi	narna-levi	Supergroup011--narna-levi_soil_ORF12_SRR11565177_k141_16706_flag1_multi5_len1039	Supergroup011_sp_44322	346	212-344	133	Supergroup011--narna-levi_soil_SRR11565177_k141_16706_flag1_multi5_len1039	1039
Supergroup011	Known (defined by ICTV)	Narna-Levi	narna-levi	Supergroup011--narna-levi_soil_ORF12_SRR11565177_k141_16949_flag1_multi10_len3137	Supergroup011_sp_17350	417	263-414	152	Supergroup011--narna-levi_soil_SRR11565177_k141_16949_flag1_multi10_len3137	3137
Supergroup011	Known (defined by ICTV)	Narna-Levi	narna-levi	Supergroup011--narna-levi_soil_ORF24_SRR11565177_k141_17328_flag1_multi6_len1729	Supergroup011_sp_20206	488	271-473	203	Supergroup011--narna-levi_soil_SRR11565177_k141_17328_flag1_multi6_len1729	1729
Supergroup011	Known (defined by ICTV)	Narna-Levi	narna-levi	Supergroup011--narna-levi_soil_ORF1_SRR11565177_k141_17796_flag1_multi7_len3069	Supergroup011_sp_2064	990	284-555	272	Supergroup011--narna-levi_soil_SRR11565177_k141_17796_flag1_multi7_len3069	3069
Supergroup011	Known (defined by ICTV)	Narna-Levi	narna-levi	Supergroup011--narna-levi_soil_ORF8_SRR11565177_k141_18499_flag1_multi7_len999	Supergroup011_sp_18562	317	3-171	169	Supergroup011--narna-levi_soil_SRR11565177_k141_18499_flag1_multi7_len999	999
Supergroup011	Known (defined by ICTV)	Narna-Levi	narna-levi	Supergroup011--narna-levi_soil_ORF6_SRR11565177_k141_20577_flag1_multi6_len908	Supergroup011_sp_30194	302	2-171	170	Supergroup011--narna-levi_soil_SRR11565177_k141_20577_flag1_multi6_len908	908
Supergroup011	Known (defined by ICTV)	Narna-Levi	narna-levi	Supergroup011--narna-levi_soil_ORF87_SRR11565177_k141_2179_flag1_multi40_len3811	Supergroup011_sp_21982	608	256-458	203	Supergroup011--narna-levi_soil_SRR11565177_k141_2179_flag1_multi40_len3811	3811
Supergroup011	Known (defined by ICTV)	Narna-Levi	narna-levi	Supergroup011--narna-levi_soil_ORF53_SRR11565177_k141_22139_flag1_multi17_len3573	Supergroup011_sp_18881	1110	574-777	204	Supergroup011--narna-levi_soil_SRR11565177_k141_22139_flag1_multi17_len3573	3573
Supergroup011	Known (defined by ICTV)	Narna-Levi	narna-levi	Supergroup011--narna-levi_soil_ORF44_SRR11565177_k141_22147_flag1_multi8_len2834	Supergroup011_sp_18046	632	380-584	205	Supergroup011--narna-levi_soil_SRR11565177_k141_22147_flag1_multi8_len2834	2834
Supergroup011	Known (defined by ICTV)	Narna-Levi	narna-levi	Supergroup011--narna-levi_soil_ORF59_SRR11565177_k141_22292_flag1_multi7_len2560	Supergroup011_sp_38361	627	276-464	189	Supergroup011--narna-levi_soil_SRR11565177_k141_22292_flag1_multi7_len2560	2560
Supergroup011	Known (defined by ICTV)	Narna-Levi	narna-levi	Supergroup011--narna-levi_soil_ORF23_SRR11565177_k141_22562_flag1_multi28_len4204	Supergroup011_sp_12055	852	326-540	215	Supergroup011--narna-levi_soil_SRR11565177_k141_22562_flag1_multi28_len4204	4204
Supergroup011	Known (defined by ICTV)	Narna-Levi	narna-levi	Supergroup011--narna-levi_soil_ORF12_SRR11565177_k141_22944_flag1_multi6_len1528	Supergroup011_sp_17360	508	208-413	206	Supergroup011--narna-levi_soil_SRR11565177_k141_22944_flag1_multi6_len1528	1528
Supergroup011	Known (defined by ICTV)	Narna-Levi	narna-levi	Supergroup011--narna-levi_soil_ORF11_SRR11565177_k141_22985_flag1_multi14_len1671	Supergroup011_sp_18011	523	150-354	205	Supergroup011--narna-levi_soil_SRR11565177_k141_22985_flag1_multi14_len1671	1671
Supergroup011	Known (defined by ICTV)	Narna-Levi	narna-levi	Supergroup011--narna-levi_soil_ORF2_SRR11565177_k141_23001_flag1_multi7_len1187	Supergroup011_sp_19574	331	208-331	124	Supergroup011--narna-levi_soil_SRR11565177_k141_23001_flag1_multi7_len1187	1187
Supergroup011	Known (defined by ICTV)	Narna-Levi	narna-levi	Supergroup011--narna-levi_soil_ORF1_SRR11565177_k141_23167_flag1_multi4_len1256	Supergroup011_sp_2455	418	55-320	266	Supergroup011--narna-levi_soil_SRR11565177_k141_23167_flag1_multi4_len1256	1256
Supergroup011	Known (defined by ICTV)	Narna-Levi	narna-levi	Supergroup011--narna-levi_soil_ORF1_SRR11565177_k141_2420_flag1_multi16_len1272	Supergroup011_sp_19058	371	2-192	191	Supergroup011--narna-levi_soil_SRR11565177_k141_2420_flag1_multi16_len1272	1272
Supergroup011	Known (defined by ICTV)	Narna-Levi	narna-levi	Supergroup011--narna-levi_soil_ORF1_SRR11565177_k141_24539_flag1_multi3_len1017	Supergroup011_sp_24927	339	229-338	110	Supergroup011--narna-levi_soil_SRR11565177_k141_24539_flag1_multi3_len1017	1017
Supergroup011	Known (defined by ICTV)	Narna-Levi	narna-levi	Supergroup011--narna-levi_soil_ORF1_SRR11565177_k141_25920_flag1_multi5_len1389	Supergroup011_sp_33095	463	124-317	194	Supergroup011--narna-levi_soil_SRR11565177_k141_25920_flag1_multi5_len1389	1389
Supergroup011	Known (defined by ICTV)	Narna-Levi	narna-levi	Supergroup011--narna-levi_soil_ORF17_SRR11565177_k141_25987_flag1_multi47_len1698	Supergroup011_sp_21883	540	149-351	203	Supergroup011--narna-levi_soil_SRR11565177_k141_25987_flag1_multi47_len1698	1698
Supergroup011	Known (defined by ICTV)	Narna-Levi	narna-levi	Supergroup011--narna-levi_soil_ORF101_SRR11565177_k141_26262_flag1_multi15_len4486	Supergroup011_sp_25567	592	245-444	200	Supergroup011--narna-levi_soil_SRR11565177_k141_26262_flag1_multi15_len4486	4486
Supergroup011	Known (defined by ICTV)	Narna-Levi	narna-levi	Supergroup011--narna-levi_soil_ORF14_SRR11565177_k141_27060_flag1_multi7_len1061	Supergroup011_sp_53389	342	200-342	143	Supergroup011--narna-levi_soil_SRR11565177_k141_27060_flag1_multi7_len1061	1061
Supergroup011	Known (defined by ICTV)	Narna-Levi	narna-levi	Supergroup011--narna-levi_soil_ORF21_SRR11565177_k141_27795_flag1_multi17_len4041	Supergroup011_sp_12521	639	266-478	213	Supergroup011--narna-levi_soil_SRR11565177_k141_27795_flag1_multi17_len4041	4041
Supergroup011	Known (defined by ICTV)	Narna-Levi	narna-levi	Supergroup011--narna-levi_soil_ORF59_SRR11565177_k141_28116_flag1_multi10_len3243	Supergroup011_sp_25590	775	262-461	200	Supergroup011--narna-levi_soil_SRR11565177_k141_28116_flag1_multi10_len3243	3243
Supergroup011	Known (defined by ICTV)	Narna-Levi	narna-levi	Supergroup011--narna-levi_soil_ORF31_SRR11565177_k141_28143_flag1_multi10_len3871	Supergroup011_sp_26247	582	230-429	200	Supergroup011--narna-levi_soil_SRR11565177_k141_28143_flag1_multi10_len3871	3871
Supergroup011	Known (defined by ICTV)	Narna-Levi	narna-levi	Supergroup011--narna-levi_soil_ORF27_SRR11565177_k141_28673_flag1_multi6_len1444	Supergroup011_sp_41124	448	257-444	188	Supergroup011--narna-levi_soil_SRR11565177_k141_28673_flag1_multi6_len1444	1444
Supergroup011	Known (defined by ICTV)	Narna-Levi	narna-levi	Supergroup011--narna-levi_soil_ORF5_SRR11565177_k141_28959_flag1_multi21_len1534	Supergroup011_sp_24636	510	42-242	201	Supergroup011--narna-levi_soil_SRR11565177_k141_28959_flag1_multi21_len1534	1534
Supergroup011	Known (defined by ICTV)	Narna-Levi	narna-levi	Supergroup011--narna-levi_soil_ORF1_SRR11565177_k141_29313_flag1_multi17_len1184	Supergroup011_sp_18932	346	2-201	200	Supergroup011--narna-levi_soil_SRR11565177_k141_29313_flag1_multi17_len1184	1184
Supergroup011	Known (defined by ICTV)	Narna-Levi	narna-levi	Supergroup011--narna-levi_soil_ORF34_SRR11565177_k141_29566_flag1_multi17_len2404	Supergroup011_sp_30196	713	239-434	196	Supergroup011--narna-levi_soil_SRR11565177_k141_29566_flag1_multi17_len2404	2404
Supergroup011	Known (defined by ICTV)	Narna-Levi	narna-levi	Supergroup011--narna-levi_soil_ORF44_SRR11565177_k141_30259_flag1_multi7_len1591	Supergroup011_sp_15543	444	275-444	170	Supergroup011--narna-levi_soil_SRR11565177_k141_30259_flag1_multi7_len1591	1591
Supergroup011	Known (defined by ICTV)	Narna-Levi	narna-levi	Supergroup011--narna-levi_soil_ORF14_SRR11565177_k141_30573_flag1_multi39_len4112	Supergroup011_sp_45902	580	246-430	185	Supergroup011--narna-levi_soil_SRR11565177_k141_30573_flag1_multi39_len4112	4112
Supergroup011	Known (defined by ICTV)	Narna-Levi	narna-levi	Supergroup011--narna-levi_soil_ORF1_SRR11565177_k141_32613_flag1_multi7_len1302	Supergroup011_sp_31951	407	271-407	137	Supergroup011--narna-levi_soil_SRR11565177_k141_32613_flag1_multi7_len1302	1302
Supergroup011	Known (defined by ICTV)	Narna-Levi	narna-levi	Supergroup011--narna-levi_soil_ORF37_SRR11565177_k141_33521_flag1_multi86_len1789	Supergroup011_sp_20150	571	285-488	204	Supergroup011--narna-levi_soil_SRR11565177_k141_33521_flag1_multi86_len1789	1789
Supergroup011	Known (defined by ICTV)	Narna-Levi	narna-levi	Supergroup011--narna-levi_soil_ORF41_SRR11565177_k141_34099_flag1_multi8_len2039	Supergroup011_sp_33139	634	206-399	194	Supergroup011--narna-levi_soil_SRR11565177_k141_34099_flag1_multi8_len2039	2039
Supergroup011	Known (defined by ICTV)	Narna-Levi	narna-levi	Supergroup011--narna-levi_soil_ORF30_SRR11565177_k141_34619_flag1_multi9_len1682	Supergroup011_sp_17471	560	204-409	206	Supergroup011--narna-levi_soil_SRR11565177_k141_34619_flag1_multi9_len1682	1682
Supergroup011	Known (defined by ICTV)	Narna-Levi	narna-levi	Supergroup011--narna-levi_soil_ORF29_SRR11565177_k141_34858_flag1_multi5_len1616	Supergroup011_sp_23775	538	165-366	202	Supergroup011--narna-levi_soil_SRR11565177_k141_34858_flag1_multi5_len1616	1616
Supergroup011	Known (defined by ICTV)	Narna-Levi	narna-levi	Supergroup011--narna-levi_soil_ORF30_SRR11565177_k141_34948_flag1_multi3_len1183	Supergroup011_sp_11299	393	163-379	217	Supergroup011--narna-levi_soil_SRR11565177_k141_34948_flag1_multi3_len1183	1183
Supergroup011	Known (defined by ICTV)	Narna-Levi	narna-levi	Supergroup011--narna-levi_soil_ORF23_SRR11565177_k141_35744_flag1_multi4_len1281	Supergroup011_sp_8770	426	3-183	181	Supergroup011--narna-levi_soil_SRR11565177_k141_35744_flag1_multi4_len1281	1281
Supergroup011	Known (defined by ICTV)	Narna-Levi	narna-levi	Supergroup011--narna-levi_soil_ORF62_SRR11565177_k141_35963_flag1_multi9_len3900	Supergroup011_sp_41409	630	235-422	188	Supergroup011--narna-levi_soil_SRR11565177_k141_35963_flag1_multi9_len3900	3900
Supergroup011	Known (defined by ICTV)	Narna-Levi	narna-levi	Supergroup011--narna-levi_soil_ORF1_SRR11565177_k141_36571_flag1_multi4_len1056	Supergroup011_sp_16184	352	2-151	150	Supergroup011--narna-levi_soil_SRR11565177_k141_36571_flag1_multi4_len1056	1056
Supergroup011	Known (defined by ICTV)	Narna-Levi	narna-levi	Supergroup011--narna-levi_soil_ORF76_SRR11565177_k141_36788_flag1_multi9_len3531	Supergroup011_sp_13364	639	281-492	212	Supergroup011--narna-levi_soil_SRR11565177_k141_36788_flag1_multi9_len3531	3531
Supergroup011	Known (defined by ICTV)	Narna-Levi	narna-levi	Supergroup011--narna-levi_soil_ORF59_SRR11565177_k141_36957_flag1_multi7_len2926	Supergroup011_sp_29503	416	195-391	197	Supergroup011--narna-levi_soil_SRR11565177_k141_36957_flag1_multi7_len2926	2926
Supergroup011	Known (defined by ICTV)	Narna-Levi	narna-levi	Supergroup011--narna-levi_soil_ORF31_SRR11565177_k141_37041_flag1_multi46_len4018	Supergroup011_sp_15888	608	255-462	208	Supergroup011--narna-levi_soil_SRR11565177_k141_37041_flag1_multi46_len4018	4018
Supergroup011	Known (defined by ICTV)	Narna-Levi	narna-levi	Supergroup011--narna-levi_soil_ORF78_SRR11565177_k141_37058_flag1_multi93_len4058	Supergroup011_sp_25508	616	259-458	200	Supergroup011--narna-levi_soil_SRR11565177_k141_37058_flag1_multi93_len4058	4058
Supergroup011	Known (defined by ICTV)	Narna-Levi	narna-levi	Supergroup011--narna-levi_soil_ORF14_SRR11565177_k141_37301_flag1_multi26_len2597	Supergroup011_sp_35498	779	314-505	192	Supergroup011--narna-levi_soil_SRR11565177_k141_37301_flag1_multi26_len2597	2597
Supergroup011	Known (defined by ICTV)	Narna-Levi	narna-levi	Supergroup011--narna-levi_soil_ORF12_SRR11565177_k141_37420_flag1_multi9_len1098	Supergroup011_sp_13558	366	163-366	204	Supergroup011--narna-levi_soil_SRR11565177_k141_37420_flag1_multi9_len1098	1098
Supergroup011	Known (defined by ICTV)	Narna-Levi	narna-levi	Supergroup011--narna-levi_soil_ORF21_SRR11565177_k141_37533_flag1_multi40_len2504	Supergroup011_sp_39079	712	283-471	189	Supergroup011--narna-levi_soil_SRR11565177_k141_37533_flag1_multi40_len2504	2504
Supergroup011	Known (defined by ICTV)	Narna-Levi	narna-levi	Supergroup011--narna-levi_soil_ORF39_SRR11565177_k141_37804_flag1_multi32_len2837	Supergroup011_sp_15334	644	267-474	208	Supergroup011--narna-levi_soil_SRR11565177_k141_37804_flag1_multi32_len2837	2837
Supergroup011	Known (defined by ICTV)	Narna-Levi	narna-levi	Supergroup011--narna-levi_soil_ORF14_SRR11565177_k141_37932_flag1_multi27_len902	Supergroup011_sp_14953	300	4-130	127	Supergroup011--narna-levi_soil_SRR11565177_k141_37932_flag1_multi27_len902	902
Supergroup011	Known (defined by ICTV)	Narna-Levi	narna-levi	Supergroup011--narna-levi_soil_ORF1_SRR11565177_k141_38474_flag1_multi5_len1947	Supergroup011_sp_16396	619	105-311	207	Supergroup011--narna-levi_soil_SRR11565177_k141_38474_flag1_multi5_len1947	1947
Supergroup011	Known (defined by ICTV)	Narna-Levi	narna-levi	Supergroup011--narna-levi_soil_ORF21_SRR11565177_k141_39061_flag1_multi5_len982	Supergroup011_sp_18000	326	149-326	178	Supergroup011--narna-levi_soil_SRR11565177_k141_39061_flag1_multi5_len982	982
Supergroup011	Known (defined by ICTV)	Narna-Levi	narna-levi	Supergroup011--narna-levi_soil_ORF74_SRR11565177_k141_39706_flag1_multi6_len3231	Supergroup011_sp_16479	664	257-463	207	Supergroup011--narna-levi_soil_SRR11565177_k141_39706_flag1_multi6_len3231	3231
Supergroup011	Known (defined by ICTV)	Narna-Levi	narna-levi	Supergroup011--narna-levi_soil_ORF19_SRR11565177_k141_40071_flag1_multi278_len2069	Supergroup011_sp_17404	623	267-471	205	Supergroup011--narna-levi_soil_SRR11565177_k141_40071_flag1_multi278_len2069	2069
Supergroup011	Known (defined by ICTV)	Narna-Levi	narna-levi	Supergroup011--narna-levi_soil_ORF9_SRR11565177_k141_40123_flag1_multi34_len3919	Supergroup011_sp_15767	636	283-490	208	Supergroup011--narna-levi_soil_SRR11565177_k141_40123_flag1_multi34_len3919	3919
Supergroup011	Known (defined by ICTV)	Narna-Levi	narna-levi	Supergroup011--narna-levi_soil_ORF19_SRR11565177_k141_40227_flag1_multi7_len1323	Supergroup011_sp_17616	424	40-243	204	Supergroup011--narna-levi_soil_SRR11565177_k141_40227_flag1_multi7_len1323	1323
Supergroup011	Known (defined by ICTV)	Narna-Levi	narna-levi	Supergroup011--narna-levi_soil_ORF21_SRR11565177_k141_41342_flag1_multi13_len4092	Supergroup011_sp_12004	632	258-472	215	Supergroup011--narna-levi_soil_SRR11565177_k141_41342_flag1_multi13_len4092	4092
Supergroup011	Known (defined by ICTV)	Narna-Levi	narna-levi	Supergroup011--narna-levi_soil_ORF21_SRR11565177_k141_41394_flag1_multi44_len3634	Supergroup011_sp_16952	1016	515-720	206	Supergroup011--narna-levi_soil_SRR11565177_k141_41394_flag1_multi44_len3634	3634
Supergroup011	Known (defined by ICTV)	Narna-Levi	narna-levi	Supergroup011--narna-levi_soil_ORF61_SRR11565177_k141_42504_flag1_multi16_len3746	Supergroup011_sp_22011	594	254-456	203	Supergroup011--narna-levi_soil_SRR11565177_k141_42504_flag1_multi16_len3746	3746
Supergroup011	Known (defined by ICTV)	Narna-Levi	narna-levi	Supergroup011--narna-levi_soil_ORF18_SRR11565177_k141_43949_flag1_multi12_len3379	Supergroup011_sp_15529	783	291-498	208	Supergroup011--narna-levi_soil_SRR11565177_k141_43949_flag1_multi12_len3379	3379
Supergroup011	Known (defined by ICTV)	Narna-Levi	narna-levi	Supergroup011--narna-levi_soil_ORF57_SRR11565177_k141_44113_flag1_multi24_len3000	Supergroup011_sp_19560	434	287-431	145	Supergroup011--narna-levi_soil_SRR11565177_k141_44113_flag1_multi24_len3000	3000
Supergroup011	Known (defined by ICTV)	Narna-Levi	narna-levi	Supergroup011--narna-levi_soil_ORF51_SRR11565177_k141_44130_flag1_multi18_len2854	Supergroup011_sp_7304	851	307-537	231	Supergroup011--narna-levi_soil_SRR11565177_k141_44130_flag1_multi18_len2854	2854
Supergroup011	Known (defined by ICTV)	Narna-Levi	narna-levi	Supergroup011--narna-levi_soil_ORF22_SRR11565177_k141_45190_flag1_multi7_len1585	Supergroup011_sp_19518	528	339-528	190	Supergroup011--narna-levi_soil_SRR11565177_k141_45190_flag1_multi7_len1585	1585
Supergroup011	Known (defined by ICTV)	Narna-Levi	narna-levi	Supergroup011--narna-levi_soil_ORF29_SRR11565177_k141_45430_flag1_multi10_len1180	Supergroup011_sp_42709	392	192-378	187	Supergroup011--narna-levi_soil_SRR11565177_k141_45430_flag1_multi10_len1180	1180
Supergroup011	Known (defined by ICTV)	Narna-Levi	narna-levi	Supergroup011--narna-levi_soil_ORF5_SRR11565177_k141_45491_flag1_multi10_len3920	Supergroup011_sp_18716	611	257-461	205	Supergroup011--narna-levi_soil_SRR11565177_k141_45491_flag1_multi10_len3920	3920
Supergroup011	Known (defined by ICTV)	Narna-Levi	narna-levi	Supergroup011--narna-levi_soil_ORF1_SRR11565177_k141_4595_flag1_multi6_len1515	Supergroup011_sp_8058	505	42-268	227	Supergroup011--narna-levi_soil_SRR11565177_k141_4595_flag1_multi6_len1515	1515
Supergroup011	Known (defined by ICTV)	Narna-Levi	narna-levi	Supergroup011--narna-levi_soil_ORF2_SRR11565177_k141_46030_flag1_multi11_len1847	Supergroup011_sp_12302	452	251-452	202	Supergroup011--narna-levi_soil_SRR11565177_k141_46030_flag1_multi11_len1847	1847
Supergroup011	Known (defined by ICTV)	Narna-Levi	narna-levi	Supergroup011--narna-levi_soil_ORF8_SRR11565177_k141_46143_flag1_multi6_len1621	Supergroup011_sp_25960	540	138-337	200	Supergroup011--narna-levi_soil_SRR11565177_k141_46143_flag1_multi6_len1621	1621
Supergroup011	Known (defined by ICTV)	Narna-Levi	narna-levi	Supergroup011--narna-levi_soil_ORF1_SRR11565177_k141_48226_flag1_multi14_len2255	Supergroup011_sp_24928	663	221-421	201	Supergroup011--narna-levi_soil_SRR11565177_k141_48226_flag1_multi14_len2255	2255
Supergroup011	Known (defined by ICTV)	Narna-Levi	narna-levi	Supergroup011--narna-levi_soil_ORF1_SRR11565177_k141_49240_flag1_multi9_len1544	Supergroup011_sp_15242	514	147-355	209	Supergroup011--narna-levi_soil_SRR11565177_k141_49240_flag1_multi9_len1544	1544
Supergroup011	Known (defined by ICTV)	Narna-Levi	narna-levi	Supergroup011--narna-levi_soil_ORF30_SRR11565177_k141_49453_flag1_multi4_len1485	Supergroup011_sp_31832	453	26-220	195	Supergroup011--narna-levi_soil_SRR11565177_k141_49453_flag1_multi4_len1485	1485
Supergroup011	Known (defined by ICTV)	Narna-Levi	narna-levi	Supergroup011--narna-levi_soil_ORF5_SRR11565177_k141_50602_flag1_multi6_len1046	Supergroup011_sp_17224	348	2-187	186	Supergroup011--narna-levi_soil_SRR11565177_k141_50602_flag1_multi6_len1046	1046
Supergroup011	Known (defined by ICTV)	Narna-Levi	narna-levi	Supergroup011--narna-levi_soil_ORF13_SRR11565177_k141_50916_flag1_multi6_len1864	Supergroup011_sp_23540	482	226-427	202	Supergroup011--narna-levi_soil_SRR11565177_k141_50916_flag1_multi6_len1864	1864
Supergroup011	Known (defined by ICTV)	Narna-Levi	narna-levi	Supergroup011--narna-levi_soil_ORF79_SRR11565177_k141_51434_flag1_multi13_len3343	Supergroup011_sp_20440	450	257-450	194	Supergroup011--narna-levi_soil_SRR11565177_k141_51434_flag1_multi13_len3343	3343
Supergroup011	Known (defined by ICTV)	Narna-Levi	narna-levi	Supergroup011--narna-levi_soil_ORF27_SRR11565177_k141_51885_flag1_multi4_len1328	Supergroup011_sp_44352	441	72-257	186	Supergroup011--narna-levi_soil_SRR11565177_k141_51885_flag1_multi4_len1328	1328
Supergroup011	Known (defined by ICTV)	Narna-Levi	narna-levi	Supergroup011--narna-levi_soil_ORF7_SRR11565177_k141_52231_flag1_multi15_len2435	Supergroup011_sp_1862	810	308-585	278	Supergroup011--narna-levi_soil_SRR11565177_k141_52231_flag1_multi15_len2435	2435
Supergroup011	Known (defined by ICTV)	Narna-Levi	narna-levi	Supergroup011--narna-levi_soil_ORF17_SRR11565177_k141_5673_flag1_multi18_len2844	Supergroup011_sp_20271	644	294-497	204	Supergroup011--narna-levi_soil_SRR11565177_k141_5673_flag1_multi18_len2844	2844
Supergroup011	Known (defined by ICTV)	Narna-Levi	narna-levi	Supergroup011--narna-levi_soil_ORF71_SRR11565177_k141_7301_flag1_multi10_len3756	Supergroup011_sp_22248	490	267-469	203	Supergroup011--narna-levi_soil_SRR11565177_k141_7301_flag1_multi10_len3756	3756
Supergroup011	Known (defined by ICTV)	Narna-Levi	narna-levi	Supergroup011--narna-levi_soil_ORF24_SRR11565177_k141_803_flag1_multi69_len4042	Supergroup011_sp_18608	615	253-457	205	Supergroup011--narna-levi_soil_SRR11565177_k141_803_flag1_multi69_len4042	4042
Supergroup011	Known (defined by ICTV)	Narna-Levi	narna-levi	Supergroup011--narna-levi_soil_ORF30_SRR11565177_k141_8490_flag1_multi5_len1165	Supergroup011_sp_25060	314	2-80	79	Supergroup011--narna-levi_soil_SRR11565177_k141_8490_flag1_multi5_len1165	1165
Supergroup011	Known (defined by ICTV)	Narna-Levi	narna-levi	Supergroup011--narna-levi_soil_ORF15_SRR11565177_k141_902_flag1_multi9_len1176	Supergroup011_sp_18452	363	2-188	187	Supergroup011--narna-levi_soil_SRR11565177_k141_902_flag1_multi9_len1176	1176
Supergroup011	Known (defined by ICTV)	Narna-Levi	narna-levi	Supergroup011--narna-levi_soil_ORF1_SRR11565177_k141_9031_flag1_multi29_len1130	Supergroup011_sp_12556	376	179-376	198	Supergroup011--narna-levi_soil_SRR11565177_k141_9031_flag1_multi29_len1130	1130
Supergroup011	Known (defined by ICTV)	Narna-Levi	narna-levi	Supergroup011--narna-levi_soil_ORF37_SRR11565177_k141_9744_flag1_multi15_len4261	Supergroup011_sp_42948	632	282-468	187	Supergroup011--narna-levi_soil_SRR11565177_k141_9744_flag1_multi15_len4261	4261
Supergroup011	Known (defined by ICTV)	Narna-Levi	narna-levi	Supergroup011--narna-levi_soil_ORF5_SRR11565178_k141_100194_flag1_multi22_len3597	Supergroup011_sp_35786	606	236-427	192	Supergroup011--narna-levi_soil_SRR11565178_k141_100194_flag1_multi22_len3597	3597
Supergroup011	Known (defined by ICTV)	Narna-Levi	narna-levi	Supergroup011--narna-levi_soil_ORF1_SRR11565178_k141_100228_flag1_multi8_len2612	Supergroup011_sp_11851	854	333-547	215	Supergroup011--narna-levi_soil_SRR11565178_k141_100228_flag1_multi8_len2612	2612
Supergroup011	Known (defined by ICTV)	Narna-Levi	narna-levi	Supergroup011--narna-levi_soil_ORF58_SRR11565178_k141_100277_flag1_multi217_len4176	Supergroup011_sp_18881	1110	574-777	204	Supergroup011--narna-levi_soil_SRR11565178_k141_100277_flag1_multi217_len4176	4176
Supergroup011	Known (defined by ICTV)	Narna-Levi	narna-levi	Supergroup011--narna-levi_soil_ORF34_SRR11565178_k141_100386_flag1_multi42_len1336	Supergroup011_sp_17350	403	55-260	206	Supergroup011--narna-levi_soil_SRR11565178_k141_100386_flag1_multi42_len1336	1336
Supergroup011	Known (defined by ICTV)	Narna-Levi	narna-levi	Supergroup011--narna-levi_soil_ORF58_SRR11565178_k141_100865_flag1_multi42_len2767	Supergroup011_sp_27317	790	349-547	199	Supergroup011--narna-levi_soil_SRR11565178_k141_100865_flag1_multi42_len2767	2767
Supergroup011	Known (defined by ICTV)	Narna-Levi	narna-levi	Supergroup011--narna-levi_soil_ORF13_SRR11565178_k141_101306_flag1_multi5_len1544	Supergroup011_sp_18683	438	194-379	186	Supergroup011--narna-levi_soil_SRR11565178_k141_101306_flag1_multi5_len1544	1544
Supergroup011	Known (defined by ICTV)	Narna-Levi	narna-levi	Supergroup011--narna-levi_soil_ORF4_SRR11565178_k141_101325_flag1_multi233_len2609	Supergroup011_sp_21883	645	254-456	203	Supergroup011--narna-levi_soil_SRR11565178_k141_101325_flag1_multi233_len2609	2609
Supergroup011	Known (defined by ICTV)	Narna-Levi	narna-levi	Supergroup011--narna-levi_soil_ORF58_SRR11565178_k141_102051_flag1_multi16_len3542	Supergroup011_sp_38280	588	231-419	189	Supergroup011--narna-levi_soil_SRR11565178_k141_102051_flag1_multi16_len3542	3542
Supergroup011	Known (defined by ICTV)	Narna-Levi	narna-levi	Supergroup011--narna-levi_soil_ORF19_SRR11565178_k141_102194_flag1_multi8_len1825	Supergroup011_sp_31925	606	206-400	195	Supergroup011--narna-levi_soil_SRR11565178_k141_102194_flag1_multi8_len1825	1825
Supergroup011	Known (defined by ICTV)	Narna-Levi	narna-levi	Supergroup011--narna-levi_soil_ORF1_SRR11565178_k141_102217_flag1_multi14_len1630	Supergroup011_sp_35763	514	18-209	192	Supergroup011--narna-levi_soil_SRR11565178_k141_102217_flag1_multi14_len1630	1630
Supergroup011	Known (defined by ICTV)	Narna-Levi	narna-levi	Supergroup011--narna-levi_soil_ORF61_SRR11565178_k141_102756_flag1_multi6_len3426	Supergroup011_sp_28360	616	269-465	197	Supergroup011--narna-levi_soil_SRR11565178_k141_102756_flag1_multi6_len3426	3426
Supergroup011	Known (defined by ICTV)	Narna-Levi	narna-levi	Supergroup011--narna-levi_soil_ORF34_SRR11565178_k141_102965_flag1_multi12_len3545	Supergroup011_sp_7783	680	308-536	229	Supergroup011--narna-levi_soil_SRR11565178_k141_102965_flag1_multi12_len3545	3545
Supergroup011	Known (defined by ICTV)	Narna-Levi	narna-levi	Supergroup011--narna-levi_soil_ORF75_SRR11565178_k141_102970_flag1_multi86_len3235	Supergroup011_sp_17350	437	263-436	174	Supergroup011--narna-levi_soil_SRR11565178_k141_102970_flag1_multi86_len3235	3235
Supergroup011	Known (defined by ICTV)	Narna-Levi	narna-levi	Supergroup011--narna-levi_soil_ORF1_SRR11565178_k141_103043_flag1_multi26_len1782	Supergroup011_sp_45884	571	234-418	185	Supergroup011--narna-levi_soil_SRR11565178_k141_103043_flag1_multi26_len1782	1782
Supergroup011	Known (defined by ICTV)	Narna-Levi	narna-levi	Supergroup011--narna-levi_soil_ORF27_SRR11565178_k141_103120_flag1_multi9_len1409	Supergroup011_sp_39655	312	2-73	72	Supergroup011--narna-levi_soil_SRR11565178_k141_103120_flag1_multi9_len1409	1409
Supergroup011	Known (defined by ICTV)	Narna-Levi	narna-levi	Supergroup011--narna-levi_soil_ORF32_SRR11565178_k141_103410_flag1_multi4_len1617	Supergroup011_sp_48278	478	218-399	182	Supergroup011--narna-levi_soil_SRR11565178_k141_103410_flag1_multi4_len1617	1617
Supergroup011	Known (defined by ICTV)	Narna-Levi	narna-levi	Supergroup011--narna-levi_soil_ORF6_SRR11565178_k141_103492_flag1_multi64_len3821	Supergroup011_sp_17459	605	250-454	205	Supergroup011--narna-levi_soil_SRR11565178_k141_103492_flag1_multi64_len3821	3821
Supergroup011	Known (defined by ICTV)	Narna-Levi	narna-levi	Supergroup011--narna-levi_soil_ORF62_SRR11565178_k141_103779_flag1_multi137_len4010	Supergroup011_sp_8062	655	267-493	227	Supergroup011--narna-levi_soil_SRR11565178_k141_103779_flag1_multi137_len4010	4010
Supergroup011	Known (defined by ICTV)	Narna-Levi	narna-levi	Supergroup011--narna-levi_soil_ORF3_SRR11565178_k141_104132_flag1_multi4_len1585	Supergroup011_sp_46069	528	182-366	185	Supergroup011--narna-levi_soil_SRR11565178_k141_104132_flag1_multi4_len1585	1585
Supergroup011	Known (defined by ICTV)	Narna-Levi	narna-levi	Supergroup011--narna-levi_soil_ORF35_SRR11565178_k141_104621_flag1_multi175_len4255	Supergroup011_sp_14117	608	214-424	211	Supergroup011--narna-levi_soil_SRR11565178_k141_104621_flag1_multi175_len4255	4255
Supergroup011	Known (defined by ICTV)	Narna-Levi	narna-levi	Supergroup011--narna-levi_soil_ORF4_SRR11565178_k141_104673_flag1_multi5_len1189	Supergroup011_sp_27240	396	140-338	199	Supergroup011--narna-levi_soil_SRR11565178_k141_104673_flag1_multi5_len1189	1189
Supergroup011	Known (defined by ICTV)	Narna-Levi	narna-levi	Supergroup011--narna-levi_soil_ORF4_SRR11565178_k141_10474_flag1_multi3_len1163	Supergroup011_sp_55395	387	258-387	130	Supergroup011--narna-levi_soil_SRR11565178_k141_10474_flag1_multi3_len1163	1163
Supergroup011	Known (defined by ICTV)	Narna-Levi	narna-levi	Supergroup011--narna-levi_soil_ORF35_SRR11565178_k141_104803_flag1_multi11_len2204	Supergroup011_sp_6805	639	252-486	235	Supergroup011--narna-levi_soil_SRR11565178_k141_104803_flag1_multi11_len2204	2204
Supergroup011	Known (defined by ICTV)	Narna-Levi	narna-levi	Supergroup011--narna-levi_soil_ORF41_SRR11565178_k141_104806_flag1_multi41_len3019	Supergroup011_sp_26085	558	198-397	200	Supergroup011--narna-levi_soil_SRR11565178_k141_104806_flag1_multi41_len3019	3019
Supergroup011	Known (defined by ICTV)	Narna-Levi	narna-levi	Supergroup011--narna-levi_soil_ORF1_SRR11565178_k141_105360_flag1_multi3_len1738	Supergroup011_sp_45963	566	208-392	185	Supergroup011--narna-levi_soil_SRR11565178_k141_105360_flag1_multi3_len1738	1738
Supergroup011	Known (defined by ICTV)	Narna-Levi	narna-levi	Supergroup011--narna-levi_soil_ORF3_SRR11565178_k141_10555_flag1_multi5_len2771	Supergroup011_sp_8954	604	72-295	224	Supergroup011--narna-levi_soil_SRR11565178_k141_10555_flag1_multi5_len2771	2771
Supergroup011	Known (defined by ICTV)	Narna-Levi	narna-levi	Supergroup011--narna-levi_soil_ORF8_SRR11565178_k141_105732_flag1_multi20_len1096	Supergroup011_sp_29503	360	2-179	178	Supergroup011--narna-levi_soil_SRR11565178_k141_105732_flag1_multi20_len1096	1096
Supergroup011	Known (defined by ICTV)	Narna-Levi	narna-levi	Supergroup011--narna-levi_soil_ORF90_SRR11565178_k141_106133_flag1_multi14_len3710	Supergroup011_sp_18926	634	303-507	205	Supergroup011--narna-levi_soil_SRR11565178_k141_106133_flag1_multi14_len3710	3710
Supergroup011	Known (defined by ICTV)	Narna-Levi	narna-levi	Supergroup011--narna-levi_soil_ORF67_SRR11565178_k141_10626_flag1_multi23_len3424	Supergroup011_sp_18084	861	361-565	205	Supergroup011--narna-levi_soil_SRR11565178_k141_10626_flag1_multi23_len3424	3424
Supergroup011	Known (defined by ICTV)	Narna-Levi	narna-levi	Supergroup011--narna-levi_soil_ORF7_SRR11565178_k141_106355_flag1_multi17_len3715	Supergroup011_sp_24883	620	271-468	198	Supergroup011--narna-levi_soil_SRR11565178_k141_106355_flag1_multi17_len3715	3715
Supergroup011	Known (defined by ICTV)	Narna-Levi	narna-levi	Supergroup011--narna-levi_soil_ORF15_SRR11565178_k141_106373_flag1_multi14_len2803	Supergroup011_sp_12012	867	326-540	215	Supergroup011--narna-levi_soil_SRR11565178_k141_106373_flag1_multi14_len2803	2803
Supergroup011	Known (defined by ICTV)	Narna-Levi	narna-levi	Supergroup011--narna-levi_soil_ORF81_SRR11565178_k141_106464_flag1_multi15_len3532	Supergroup011_sp_22525	924	328-530	203	Supergroup011--narna-levi_soil_SRR11565178_k141_106464_flag1_multi15_len3532	3532
Supergroup011	Known (defined by ICTV)	Narna-Levi	narna-levi	Supergroup011--narna-levi_soil_ORF96_SRR11565178_k141_106481_flag1_multi10_len4546	Supergroup011_sp_23955	655	291-492	202	Supergroup011--narna-levi_soil_SRR11565178_k141_106481_flag1_multi10_len4546	4546
Supergroup011	Known (defined by ICTV)	Narna-Levi	narna-levi	Supergroup011--narna-levi_soil_ORF91_SRR11565178_k141_106770_flag1_multi230_len4090	Supergroup011_sp_18766	651	303-507	205	Supergroup011--narna-levi_soil_SRR11565178_k141_106770_flag1_multi230_len4090	4090
Supergroup011	Known (defined by ICTV)	Narna-Levi	narna-levi	Supergroup011--narna-levi_soil_ORF30_SRR11565178_k141_106990_flag1_multi5_len1853	Supergroup011_sp_41162	600	242-429	188	Supergroup011--narna-levi_soil_SRR11565178_k141_106990_flag1_multi5_len1853	1853
Supergroup011	Known (defined by ICTV)	Narna-Levi	narna-levi	Supergroup011--narna-levi_soil_ORF28_SRR11565178_k141_107032_flag1_multi5_len1895	Supergroup011_sp_22261	621	207-409	203	Supergroup011--narna-levi_soil_SRR11565178_k141_107032_flag1_multi5_len1895	1895
Supergroup011	Known (defined by ICTV)	Narna-Levi	narna-levi	Supergroup011--narna-levi_soil_ORF20_SRR11565178_k141_107063_flag1_multi23_len4422	Supergroup011_sp_42832	608	241-427	187	Supergroup011--narna-levi_soil_SRR11565178_k141_107063_flag1_multi23_len4422	4422
Supergroup011	Known (defined by ICTV)	Narna-Levi	narna-levi	Supergroup011--narna-levi_soil_ORF19_SRR11565178_k141_107266_flag1_multi11_len2096	Supergroup011_sp_18727	594	273-477	205	Supergroup011--narna-levi_soil_SRR11565178_k141_107266_flag1_multi11_len2096	2096
Supergroup011	Known (defined by ICTV)	Narna-Levi	narna-levi	Supergroup011--narna-levi_soil_ORF22_SRR11565178_k141_107385_flag1_multi21_len2999	Supergroup011_sp_2165	909	403-674	272	Supergroup011--narna-levi_soil_SRR11565178_k141_107385_flag1_multi21_len2999	2999
Supergroup011	Known (defined by ICTV)	Narna-Levi	narna-levi	Supergroup011--narna-levi_soil_ORF75_SRR11565178_k141_10752_flag1_multi36_len4296	Supergroup011_sp_15216	600	200-408	209	Supergroup011--narna-levi_soil_SRR11565178_k141_10752_flag1_multi36_len4296	4296
Supergroup011	Known (defined by ICTV)	Narna-Levi	narna-levi	Supergroup011--narna-levi_soil_ORF29_SRR11565178_k141_107520_flag1_multi3_len1261	Supergroup011_sp_1441	419	127-419	293	Supergroup011--narna-levi_soil_SRR11565178_k141_107520_flag1_multi3_len1261	1261
Supergroup011	Known (defined by ICTV)	Narna-Levi	narna-levi	Supergroup011--narna-levi_soil_ORF17_SRR11565178_k141_108020_flag1_multi4_len1070	Supergroup011_sp_22030	356	16-218	203	Supergroup011--narna-levi_soil_SRR11565178_k141_108020_flag1_multi4_len1070	1070
Supergroup011	Known (defined by ICTV)	Narna-Levi	narna-levi	Supergroup011--narna-levi_soil_ORF25_SRR11565178_k141_108257_flag1_multi40_len4041	Supergroup011_sp_27853	560	200-397	198	Supergroup011--narna-levi_soil_SRR11565178_k141_108257_flag1_multi40_len4041	4041
Supergroup011	Known (defined by ICTV)	Narna-Levi	narna-levi	Supergroup011--narna-levi_soil_ORF45_SRR11565178_k141_108396_flag1_multi35_len4040	Supergroup011_sp_44311	622	244-429	186	Supergroup011--narna-levi_soil_SRR11565178_k141_108396_flag1_multi35_len4040	4040
Supergroup011	Known (defined by ICTV)	Narna-Levi	narna-levi	Supergroup011--narna-levi_soil_ORF29_SRR11565178_k141_108722_flag1_multi11_len3387	Supergroup011_sp_20295	856	536-739	204	Supergroup011--narna-levi_soil_SRR11565178_k141_108722_flag1_multi11_len3387	3387
Supergroup011	Known (defined by ICTV)	Narna-Levi	narna-levi	Supergroup011--narna-levi_soil_ORF82_SRR11565178_k141_108995_flag1_multi12_len3352	Supergroup011_sp_31883	432	278-432	155	Supergroup011--narna-levi_soil_SRR11565178_k141_108995_flag1_multi12_len3352	3352
Supergroup011	Known (defined by ICTV)	Narna-Levi	narna-levi	Supergroup011--narna-levi_soil_ORF9_SRR11565178_k141_109034_flag1_multi6_len1082	Supergroup011_sp_32175	360	133-327	195	Supergroup011--narna-levi_soil_SRR11565178_k141_109034_flag1_multi6_len1082	1082
Supergroup011	Known (defined by ICTV)	Narna-Levi	narna-levi	Supergroup011--narna-levi_soil_ORF13_SRR11565178_k141_109187_flag1_multi4_len1619	Supergroup011_sp_18571	539	225-429	205	Supergroup011--narna-levi_soil_SRR11565178_k141_109187_flag1_multi4_len1619	1619
Supergroup011	Known (defined by ICTV)	Narna-Levi	narna-levi	Supergroup011--narna-levi_soil_ORF26_SRR11565178_k141_109324_flag1_multi9_len3013	Supergroup011_sp_46937	436	249-432	184	Supergroup011--narna-levi_soil_SRR11565178_k141_109324_flag1_multi9_len3013	3013
Supergroup011	Known (defined by ICTV)	Narna-Levi	narna-levi	Supergroup011--narna-levi_soil_ORF8_SRR11565178_k141_109647_flag1_multi49_len1006	Supergroup011_sp_20192	301	2-157	156	Supergroup011--narna-levi_soil_SRR11565178_k141_109647_flag1_multi49_len1006	1006
Supergroup011	Known (defined by ICTV)	Narna-Levi	narna-levi	Supergroup011--narna-levi_soil_ORF10_SRR11565178_k141_11098_flag1_multi5_len1934	Supergroup011_sp_23490	494	247-448	202	Supergroup011--narna-levi_soil_SRR11565178_k141_11098_flag1_multi5_len1934	1934
Supergroup011	Known (defined by ICTV)	Narna-Levi	narna-levi	Supergroup011--narna-levi_soil_ORF32_SRR11565178_k141_11493_flag1_multi6_len4334	Supergroup011_sp_47004	562	219-402	184	Supergroup011--narna-levi_soil_SRR11565178_k141_11493_flag1_multi6_len4334	4334
Supergroup011	Known (defined by ICTV)	Narna-Levi	narna-levi	Supergroup011--narna-levi_soil_ORF6_SRR11565178_k141_11496_flag1_multi3_len1072	Supergroup011_sp_25157	357	2-77	76	Supergroup011--narna-levi_soil_SRR11565178_k141_11496_flag1_multi3_len1072	1072
Supergroup011	Known (defined by ICTV)	Narna-Levi	narna-levi	Supergroup011--narna-levi_soil_ORF94_SRR11565178_k141_12283_flag1_multi38_len3895	Supergroup011_sp_11694	603	202-417	216	Supergroup011--narna-levi_soil_SRR11565178_k141_12283_flag1_multi38_len3895	3895
Supergroup011	Known (defined by ICTV)	Narna-Levi	narna-levi	Supergroup011--narna-levi_soil_ORF2_SRR11565178_k141_12353_flag1_multi3_len924	Supergroup011_sp_17462	307	55-260	206	Supergroup011--narna-levi_soil_SRR11565178_k141_12353_flag1_multi3_len924	924
Supergroup011	Known (defined by ICTV)	Narna-Levi	narna-levi	Supergroup011--narna-levi_soil_ORF3_SRR11565178_k141_12542_flag1_multi10_len1863	Supergroup011_sp_1483	620	472-619	148	Supergroup011--narna-levi_soil_SRR11565178_k141_12542_flag1_multi10_len1863	1863
Supergroup011	Known (defined by ICTV)	Narna-Levi	narna-levi	Supergroup011--narna-levi_soil_ORF38_SRR11565178_k141_12803_flag1_multi17_len3789	Supergroup011_sp_45990	570	230-414	185	Supergroup011--narna-levi_soil_SRR11565178_k141_12803_flag1_multi17_len3789	3789
Supergroup011	Known (defined by ICTV)	Narna-Levi	narna-levi	Supergroup011--narna-levi_soil_ORF8_SRR11565178_k141_12993_flag1_multi3_len1324	Supergroup011_sp_54697	441	2-139	138	Supergroup011--narna-levi_soil_SRR11565178_k141_12993_flag1_multi3_len1324	1324
Supergroup011	Known (defined by ICTV)	Narna-Levi	narna-levi	Supergroup011--narna-levi_soil_ORF17_SRR11565178_k141_13457_flag1_multi10_len3042	Supergroup011_sp_42902	396	249-396	148	Supergroup011--narna-levi_soil_SRR11565178_k141_13457_flag1_multi10_len3042	3042
Supergroup011	Known (defined by ICTV)	Narna-Levi	narna-levi	Supergroup011--narna-levi_soil_ORF27_SRR11565178_k141_13492_flag1_multi20_len1131	Supergroup011_sp_17359	376	214-376	163	Supergroup011--narna-levi_soil_SRR11565178_k141_13492_flag1_multi20_len1131	1131
Supergroup011	Known (defined by ICTV)	Narna-Levi	narna-levi	Supergroup011--narna-levi_soil_ORF36_SRR11565178_k141_1385_flag1_multi10_len1458	Supergroup011_sp_10582	316	2-168	167	Supergroup011--narna-levi_soil_SRR11565178_k141_1385_flag1_multi10_len1458	1458
Supergroup011	Known (defined by ICTV)	Narna-Levi	narna-levi	Supergroup011--narna-levi_soil_ORF42_SRR11565178_k141_13949_flag1_multi22_len3923	Supergroup011_sp_20657	614	265-468	204	Supergroup011--narna-levi_soil_SRR11565178_k141_13949_flag1_multi22_len3923	3923
Supergroup011	Known (defined by ICTV)	Narna-Levi	narna-levi	Supergroup011--narna-levi_soil_ORF46_SRR11565178_k141_14011_flag1_multi8_len2419	Supergroup011_sp_18664	684	243-447	205	Supergroup011--narna-levi_soil_SRR11565178_k141_14011_flag1_multi8_len2419	2419
Supergroup011	Known (defined by ICTV)	Narna-Levi	narna-levi	Supergroup011--narna-levi_soil_ORF53_SRR11565178_k141_14536_flag1_multi16_len3735	Supergroup011_sp_27417	596	243-441	199	Supergroup011--narna-levi_soil_SRR11565178_k141_14536_flag1_multi16_len3735	3735
Supergroup011	Known (defined by ICTV)	Narna-Levi	narna-levi	Supergroup011--narna-levi_soil_ORF94_SRR11565178_k141_14788_flag1_multi75_len4359	Supergroup011_sp_24971	642	294-494	201	Supergroup011--narna-levi_soil_SRR11565178_k141_14788_flag1_multi75_len4359	4359
Supergroup011	Known (defined by ICTV)	Narna-Levi	narna-levi	Supergroup011--narna-levi_soil_ORF35_SRR11565178_k141_14900_flag1_multi27_len2422	Supergroup011_sp_51433	456	289-456	168	Supergroup011--narna-levi_soil_SRR11565178_k141_14900_flag1_multi27_len2422	2422
Supergroup011	Known (defined by ICTV)	Narna-Levi	narna-levi	Supergroup011--narna-levi_soil_ORF3_SRR11565178_k141_15001_flag1_multi8_len1026	Supergroup011_sp_22356	341	8-210	203	Supergroup011--narna-levi_soil_SRR11565178_k141_15001_flag1_multi8_len1026	1026
Supergroup011	Known (defined by ICTV)	Narna-Levi	narna-levi	Supergroup011--narna-levi_soil_ORF78_SRR11565178_k141_15292_flag1_multi55_len4186	Supergroup011_sp_30894	702	312-506	195	Supergroup011--narna-levi_soil_SRR11565178_k141_15292_flag1_multi55_len4186	4186
Supergroup011	Known (defined by ICTV)	Narna-Levi	narna-levi	Supergroup011--narna-levi_soil_ORF24_SRR11565178_k141_15362_flag1_multi12_len2900	Supergroup011_sp_11461	843	327-542	216	Supergroup011--narna-levi_soil_SRR11565178_k141_15362_flag1_multi12_len2900	2900
Supergroup011	Known (defined by ICTV)	Narna-Levi	narna-levi	Supergroup011--narna-levi_soil_ORF1_SRR11565178_k141_15496_flag1_multi27_len1065	Supergroup011_sp_38309	355	177-355	179	Supergroup011--narna-levi_soil_SRR11565178_k141_15496_flag1_multi27_len1065	1065
Supergroup011	Known (defined by ICTV)	Narna-Levi	narna-levi	Supergroup011--narna-levi_soil_ORF8_SRR11565178_k141_15536_flag1_multi8_len3547	Supergroup011_sp_38439	609	265-454	190	Supergroup011--narna-levi_soil_SRR11565178_k141_15536_flag1_multi8_len3547	3547
Supergroup011	Known (defined by ICTV)	Narna-Levi	narna-levi	Supergroup011--narna-levi_soil_ORF25_SRR11565178_k141_1576_flag1_multi6_len2187	Supergroup011_sp_30832	579	217-412	196	Supergroup011--narna-levi_soil_SRR11565178_k141_1576_flag1_multi6_len2187	2187
Supergroup011	Known (defined by ICTV)	Narna-Levi	narna-levi	Supergroup011--narna-levi_soil_ORF33_SRR11565178_k141_15930_flag1_multi7_len3031	Supergroup011_sp_13344	721	316-527	212	Supergroup011--narna-levi_soil_SRR11565178_k141_15930_flag1_multi7_len3031	3031
Supergroup011	Known (defined by ICTV)	Narna-Levi	narna-levi	Supergroup011--narna-levi_soil_ORF81_SRR11565178_k141_16081_flag1_multi16_len3936	Supergroup011_sp_20462	705	251-454	204	Supergroup011--narna-levi_soil_SRR11565178_k141_16081_flag1_multi16_len3936	3936
Supergroup011	Known (defined by ICTV)	Narna-Levi	narna-levi	Supergroup011--narna-levi_soil_ORF70_SRR11565178_k141_16109_flag1_multi12_len3879	Supergroup011_sp_27335	598	256-453	198	Supergroup011--narna-levi_soil_SRR11565178_k141_16109_flag1_multi12_len3879	3879
Supergroup011	Known (defined by ICTV)	Narna-Levi	narna-levi	Supergroup011--narna-levi_soil_ORF44_SRR11565178_k141_16359_flag1_multi47_len3966	Supergroup011_sp_20604	616	268-470	203	Supergroup011--narna-levi_soil_SRR11565178_k141_16359_flag1_multi47_len3966	3966
Supergroup011	Known (defined by ICTV)	Narna-Levi	narna-levi	Supergroup011--narna-levi_soil_ORF64_SRR11565178_k141_16469_flag1_multi30_len3677	Supergroup011_sp_48747	519	239-419	181	Supergroup011--narna-levi_soil_SRR11565178_k141_16469_flag1_multi30_len3677	3677
Supergroup011	Known (defined by ICTV)	Narna-Levi	narna-levi	Supergroup011--narna-levi_soil_ORF36_SRR11565178_k141_16566_flag1_multi11_len3873	Supergroup011_sp_22323	628	281-483	203	Supergroup011--narna-levi_soil_SRR11565178_k141_16566_flag1_multi11_len3873	3873
Supergroup011	Known (defined by ICTV)	Narna-Levi	narna-levi	Supergroup011--narna-levi_soil_ORF38_SRR11565178_k141_16831_flag1_multi5_len1902	Supergroup011_sp_53905	413	266-411	146	Supergroup011--narna-levi_soil_SRR11565178_k141_16831_flag1_multi5_len1902	1902
Supergroup011	Known (defined by ICTV)	Narna-Levi	narna-levi	Supergroup011--narna-levi_soil_ORF1_SRR11565178_k141_17595_flag1_multi9_len974	Supergroup011_sp_17471	324	147-323	177	Supergroup011--narna-levi_soil_SRR11565178_k141_17595_flag1_multi9_len974	974
Supergroup011	Known (defined by ICTV)	Narna-Levi	narna-levi	Supergroup011--narna-levi_soil_ORF60_SRR11565178_k141_17672_flag1_multi72_len4382	Supergroup011_sp_39759	638	286-474	189	Supergroup011--narna-levi_soil_SRR11565178_k141_17672_flag1_multi72_len4382	4382
Supergroup011	Known (defined by ICTV)	Narna-Levi	narna-levi	Supergroup011--narna-levi_soil_ORF28_SRR11565178_k141_17824_flag1_multi683_len3193	Supergroup011_sp_15767	636	283-490	208	Supergroup011--narna-levi_soil_SRR11565178_k141_17824_flag1_multi683_len3193	3193
Supergroup011	Known (defined by ICTV)	Narna-Levi	narna-levi	Supergroup011--narna-levi_soil_ORF22_SRR11565178_k141_17966_flag1_multi24_len3511	Supergroup011_sp_16200	781	333-539	207	Supergroup011--narna-levi_soil_SRR11565178_k141_17966_flag1_multi24_len3511	3511
Supergroup011	Known (defined by ICTV)	Narna-Levi	narna-levi	Supergroup011--narna-levi_soil_ORF83_SRR11565178_k141_18006_flag1_multi14_len3834	Supergroup011_sp_28441	550	196-393	198	Supergroup011--narna-levi_soil_SRR11565178_k141_18006_flag1_multi14_len3834	3834
Supergroup011	Known (defined by ICTV)	Narna-Levi	narna-levi	Supergroup011--narna-levi_soil_ORF92_SRR11565178_k141_18071_flag1_multi11_len5124	Supergroup011_sp_14799	658	284-493	210	Supergroup011--narna-levi_soil_SRR11565178_k141_18071_flag1_multi11_len5124	5124
Supergroup011	Known (defined by ICTV)	Narna-Levi	narna-levi	Supergroup011--narna-levi_soil_ORF88_SRR11565178_k141_18816_flag1_multi32_len4674	Supergroup011_sp_49305	1557	754-930	177	Supergroup011--narna-levi_soil_SRR11565178_k141_18816_flag1_multi32_len4674	4674
Supergroup011	Known (defined by ICTV)	Narna-Levi	narna-levi	Supergroup011--narna-levi_soil_ORF59_SRR11565178_k141_18859_flag1_multi96_len3324	Supergroup011_sp_13695	897	342-553	212	Supergroup011--narna-levi_soil_SRR11565178_k141_18859_flag1_multi96_len3324	3324
Supergroup011	Known (defined by ICTV)	Narna-Levi	narna-levi	Supergroup011--narna-levi_soil_ORF78_SRR11565178_k141_18941_flag1_multi27_len3377	Supergroup011_sp_13710	1071	375-586	212	Supergroup011--narna-levi_soil_SRR11565178_k141_18941_flag1_multi27_len3377	3377
Supergroup011	Known (defined by ICTV)	Narna-Levi	narna-levi	Supergroup011--narna-levi_soil_ORF45_SRR11565178_k141_18953_flag1_multi11_len2834	Supergroup011_sp_4482	940	434-678	245	Supergroup011--narna-levi_soil_SRR11565178_k141_18953_flag1_multi11_len2834	2834
Supergroup011	Known (defined by ICTV)	Narna-Levi	narna-levi	Supergroup011--narna-levi_soil_ORF27_SRR11565178_k141_19306_flag1_multi6_len1081	Supergroup011_sp_39933	359	238-359	122	Supergroup011--narna-levi_soil_SRR11565178_k141_19306_flag1_multi6_len1081	1081
Supergroup011	Known (defined by ICTV)	Narna-Levi	narna-levi	Supergroup011--narna-levi_soil_ORF24_SRR11565178_k141_19530_flag1_multi4_len1360	Supergroup011_sp_38047	452	216-405	190	Supergroup011--narna-levi_soil_SRR11565178_k141_19530_flag1_multi4_len1360	1360
Supergroup011	Known (defined by ICTV)	Narna-Levi	narna-levi	Supergroup011--narna-levi_soil_ORF31_SRR11565178_k141_1954_flag1_multi6_len2145	Supergroup011_sp_31384	642	225-419	195	Supergroup011--narna-levi_soil_SRR11565178_k141_1954_flag1_multi6_len2145	2145
Supergroup011	Known (defined by ICTV)	Narna-Levi	narna-levi	Supergroup011--narna-levi_soil_ORF85_SRR11565178_k141_19678_flag1_multi111_len3826	Supergroup011_sp_11620	688	325-540	216	Supergroup011--narna-levi_soil_SRR11565178_k141_19678_flag1_multi111_len3826	3826
Supergroup011	Known (defined by ICTV)	Narna-Levi	narna-levi	Supergroup011--narna-levi_soil_ORF19_SRR11565178_k141_19956_flag1_multi51_len1306	Supergroup011_sp_18728	435	60-264	205	Supergroup011--narna-levi_soil_SRR11565178_k141_19956_flag1_multi51_len1306	1306
Supergroup011	Known (defined by ICTV)	Narna-Levi	narna-levi	Supergroup011--narna-levi_soil_ORF1_SRR11565178_k141_19993_flag1_multi4_len1399	Supergroup011_sp_35764	466	275-466	192	Supergroup011--narna-levi_soil_SRR11565178_k141_19993_flag1_multi4_len1399	1399
Supergroup011	Known (defined by ICTV)	Narna-Levi	narna-levi	Supergroup011--narna-levi_soil_ORF7_SRR11565178_k141_20367_flag1_multi20_len1179	Supergroup011_sp_23658	353	2-96	95	Supergroup011--narna-levi_soil_SRR11565178_k141_20367_flag1_multi20_len1179	1179
Supergroup011	Known (defined by ICTV)	Narna-Levi	narna-levi	Supergroup011--narna-levi_soil_ORF82_SRR11565178_k141_20903_flag1_multi7_len3972	Supergroup011_sp_20399	633	274-477	204	Supergroup011--narna-levi_soil_SRR11565178_k141_20903_flag1_multi7_len3972	3972
Supergroup011	Known (defined by ICTV)	Narna-Levi	narna-levi	Supergroup011--narna-levi_soil_ORF30_SRR11565178_k141_20907_flag1_multi15_len1826	Supergroup011_sp_20550	554	188-391	204	Supergroup011--narna-levi_soil_SRR11565178_k141_20907_flag1_multi15_len1826	1826
Supergroup011	Known (defined by ICTV)	Narna-Levi	narna-levi	Supergroup011--narna-levi_soil_ORF24_SRR11565178_k141_21415_flag1_multi6_len1984	Supergroup011_sp_27335	473	261-459	199	Supergroup011--narna-levi_soil_SRR11565178_k141_21415_flag1_multi6_len1984	1984
Supergroup011	Known (defined by ICTV)	Narna-Levi	narna-levi	Supergroup011--narna-levi_soil_ORF1_SRR11565178_k141_21652_flag1_multi25_len2746	Supergroup011_sp_35118	762	253-444	192	Supergroup011--narna-levi_soil_SRR11565178_k141_21652_flag1_multi25_len2746	2746
Supergroup011	Known (defined by ICTV)	Narna-Levi	narna-levi	Supergroup011--narna-levi_soil_ORF39_SRR11565178_k141_21784_flag1_multi231_len4603	Supergroup011_sp_17616	704	320-523	204	Supergroup011--narna-levi_soil_SRR11565178_k141_21784_flag1_multi231_len4603	4603
Supergroup011	Known (defined by ICTV)	Narna-Levi	narna-levi	Supergroup011--narna-levi_soil_ORF7_SRR11565178_k141_21938_flag1_multi13_len1167	Supergroup011_sp_51944	388	225-388	164	Supergroup011--narna-levi_soil_SRR11565178_k141_21938_flag1_multi13_len1167	1167
Supergroup011	Known (defined by ICTV)	Narna-Levi	narna-levi	Supergroup011--narna-levi_soil_ORF4_SRR11565178_k141_22236_flag1_multi21_len3883	Supergroup011_sp_24963	617	267-467	201	Supergroup011--narna-levi_soil_SRR11565178_k141_22236_flag1_multi21_len3883	3883
Supergroup011	Known (defined by ICTV)	Narna-Levi	narna-levi	Supergroup011--narna-levi_soil_ORF1_SRR11565178_k141_22308_flag1_multi5_len1642	Supergroup011_sp_49030	534	171-350	180	Supergroup011--narna-levi_soil_SRR11565178_k141_22308_flag1_multi5_len1642	1642
Supergroup011	Known (defined by ICTV)	Narna-Levi	narna-levi	Supergroup011--narna-levi_soil_ORF61_SRR11565178_k141_22344_flag1_multi23_len3303	Supergroup011_sp_11618	417	270-416	147	Supergroup011--narna-levi_soil_SRR11565178_k141_22344_flag1_multi23_len3303	3303
Supergroup011	Known (defined by ICTV)	Narna-Levi	narna-levi	Supergroup011--narna-levi_soil_ORF10_SRR11565178_k141_22405_flag1_multi6_len2068	Supergroup011_sp_14951	523	363-523	161	Supergroup011--narna-levi_soil_SRR11565178_k141_22405_flag1_multi6_len2068	2068
Supergroup011	Known (defined by ICTV)	Narna-Levi	narna-levi	Supergroup011--narna-levi_soil_ORF13_SRR11565178_k141_22423_flag1_multi6_len2477	Supergroup011_sp_27239	475	254-452	199	Supergroup011--narna-levi_soil_SRR11565178_k141_22423_flag1_multi6_len2477	2477
Supergroup011	Known (defined by ICTV)	Narna-Levi	narna-levi	Supergroup011--narna-levi_soil_ORF82_SRR11565178_k141_22504_flag1_multi14_len4405	Supergroup011_sp_39906	660	289-477	189	Supergroup011--narna-levi_soil_SRR11565178_k141_22504_flag1_multi14_len4405	4405
Supergroup011	Known (defined by ICTV)	Narna-Levi	narna-levi	Supergroup011--narna-levi_soil_ORF23_SRR11565178_k141_22662_flag1_multi55_len1282	Supergroup011_sp_17460	427	253-427	175	Supergroup011--narna-levi_soil_SRR11565178_k141_22662_flag1_multi55_len1282	1282
Supergroup011	Known (defined by ICTV)	Narna-Levi	narna-levi	Supergroup011--narna-levi_soil_ORF25_SRR11565178_k141_22783_flag1_multi13_len2752	Supergroup011_sp_17442	678	321-526	206	Supergroup011--narna-levi_soil_SRR11565178_k141_22783_flag1_multi13_len2752	2752
Supergroup011	Known (defined by ICTV)	Narna-Levi	narna-levi	Supergroup011--narna-levi_soil_ORF20_SRR11565178_k141_22953_flag1_multi83_len4135	Supergroup011_sp_45984	565	233-417	185	Supergroup011--narna-levi_soil_SRR11565178_k141_22953_flag1_multi83_len4135	4135
Supergroup011	Known (defined by ICTV)	Narna-Levi	narna-levi	Supergroup011--narna-levi_soil_ORF1_SRR11565178_k141_22957_flag1_multi7_len1067	Supergroup011_sp_44427	355	170-355	186	Supergroup011--narna-levi_soil_SRR11565178_k141_22957_flag1_multi7_len1067	1067
Supergroup011	Known (defined by ICTV)	Narna-Levi	narna-levi	Supergroup011--narna-levi_soil_ORF32_SRR11565178_k141_23474_flag1_multi9_len2141	Supergroup011_sp_5959	713	368-607	240	Supergroup011--narna-levi_soil_SRR11565178_k141_23474_flag1_multi9_len2141	2141
Supergroup011	Known (defined by ICTV)	Narna-Levi	narna-levi	Supergroup011--narna-levi_soil_ORF63_SRR11565178_k141_23885_flag1_multi15_len3630	Supergroup011_sp_14671	684	313-522	210	Supergroup011--narna-levi_soil_SRR11565178_k141_23885_flag1_multi15_len3630	3630
Supergroup011	Known (defined by ICTV)	Narna-Levi	narna-levi	Supergroup011--narna-levi_soil_ORF8_SRR11565178_k141_24004_flag1_multi20_len3803	Supergroup011_sp_8976	634	278-501	224	Supergroup011--narna-levi_soil_SRR11565178_k141_24004_flag1_multi20_len3803	3803
Supergroup011	Known (defined by ICTV)	Narna-Levi	narna-levi	Supergroup011--narna-levi_soil_ORF16_SRR11565178_k141_24029_flag1_multi151_len1851	Supergroup011_sp_18000	588	232-436	205	Supergroup011--narna-levi_soil_SRR11565178_k141_24029_flag1_multi151_len1851	1851
Supergroup011	Known (defined by ICTV)	Narna-Levi	narna-levi	Supergroup011--narna-levi_soil_ORF17_SRR11565178_k141_24166_flag1_multi4_len1092	Supergroup011_sp_9892	363	2-174	173	Supergroup011--narna-levi_soil_SRR11565178_k141_24166_flag1_multi4_len1092	1092
Supergroup011	Known (defined by ICTV)	Narna-Levi	narna-levi	Supergroup011--narna-levi_soil_ORF1_SRR11565178_k141_24285_flag1_multi6_len909	Supergroup011_sp_14137	303	15-225	211	Supergroup011--narna-levi_soil_SRR11565178_k141_24285_flag1_multi6_len909	909
Supergroup011	Known (defined by ICTV)	Narna-Levi	narna-levi	Supergroup011--narna-levi_soil_ORF69_SRR11565178_k141_24302_flag1_multi18_len3772	Supergroup011_sp_28359	589	219-416	198	Supergroup011--narna-levi_soil_SRR11565178_k141_24302_flag1_multi18_len3772	3772
Supergroup011	Known (defined by ICTV)	Narna-Levi	narna-levi	Supergroup011--narna-levi_soil_ORF6_SRR11565178_k141_24622_flag1_multi9_len1326	Supergroup011_sp_18760	441	3-173	171	Supergroup011--narna-levi_soil_SRR11565178_k141_24622_flag1_multi9_len1326	1326
Supergroup011	Known (defined by ICTV)	Narna-Levi	narna-levi	Supergroup011--narna-levi_soil_ORF47_SRR11565178_k141_25716_flag1_multi28_len1759	Supergroup011_sp_22394	585	172-374	203	Supergroup011--narna-levi_soil_SRR11565178_k141_25716_flag1_multi28_len1759	1759
Supergroup011	Known (defined by ICTV)	Narna-Levi	narna-levi	Supergroup011--narna-levi_soil_ORF29_SRR11565178_k141_25787_flag1_multi58_len1315	Supergroup011_sp_20526	437	217-419	203	Supergroup011--narna-levi_soil_SRR11565178_k141_25787_flag1_multi58_len1315	1315
Supergroup011	Known (defined by ICTV)	Narna-Levi	narna-levi	Supergroup011--narna-levi_soil_ORF38_SRR11565178_k141_26109_flag1_multi1072_len4080	Supergroup011_sp_25508	616	259-458	200	Supergroup011--narna-levi_soil_SRR11565178_k141_26109_flag1_multi1072_len4080	4080
Supergroup011	Known (defined by ICTV)	Narna-Levi	narna-levi	Supergroup011--narna-levi_soil_ORF38_SRR11565178_k141_26228_flag1_multi7_len3919	Supergroup011_sp_18991	604	269-473	205	Supergroup011--narna-levi_soil_SRR11565178_k141_26228_flag1_multi7_len3919	3919
Supergroup011	Known (defined by ICTV)	Narna-Levi	narna-levi	Supergroup011--narna-levi_soil_ORF25_SRR11565178_k141_26388_flag1_multi6_len1121	Supergroup011_sp_13334	373	239-373	135	Supergroup011--narna-levi_soil_SRR11565178_k141_26388_flag1_multi6_len1121	1121
Supergroup011	Known (defined by ICTV)	Narna-Levi	narna-levi	Supergroup011--narna-levi_soil_ORF28_SRR11565178_k141_26504_flag1_multi2_len1093	Supergroup011_sp_47729	363	108-290	183	Supergroup011--narna-levi_soil_SRR11565178_k141_26504_flag1_multi2_len1093	1093
Supergroup011	Known (defined by ICTV)	Narna-Levi	narna-levi	Supergroup011--narna-levi_soil_ORF29_SRR11565178_k141_26729_flag1_multi7_len3504	Supergroup011_sp_22266	661	311-513	203	Supergroup011--narna-levi_soil_SRR11565178_k141_26729_flag1_multi7_len3504	3504
Supergroup011	Known (defined by ICTV)	Narna-Levi	narna-levi	Supergroup011--narna-levi_soil_ORF22_SRR11565178_k141_27050_flag1_multi25_len1169	Supergroup011_sp_54858	389	253-388	136	Supergroup011--narna-levi_soil_SRR11565178_k141_27050_flag1_multi25_len1169	1169
Supergroup011	Known (defined by ICTV)	Narna-Levi	narna-levi	Supergroup011--narna-levi_soil_ORF36_SRR11565178_k141_28014_flag1_multi36_len4600	Supergroup011_sp_34468	703	300-491	192	Supergroup011--narna-levi_soil_SRR11565178_k141_28014_flag1_multi36_len4600	4600
Supergroup011	Known (defined by ICTV)	Narna-Levi	narna-levi	Supergroup011--narna-levi_soil_ORF80_SRR11565178_k141_28227_flag1_multi151_len3922	Supergroup011_sp_22387	604	256-458	203	Supergroup011--narna-levi_soil_SRR11565178_k141_28227_flag1_multi151_len3922	3922
Supergroup011	Known (defined by ICTV)	Narna-Levi	narna-levi	Supergroup011--narna-levi_soil_ORF25_SRR11565178_k141_28332_flag1_multi6_len1458	Supergroup011_sp_30780	480	109-304	196	Supergroup011--narna-levi_soil_SRR11565178_k141_28332_flag1_multi6_len1458	1458
Supergroup011	Known (defined by ICTV)	Narna-Levi	narna-levi	Supergroup011--narna-levi_soil_ORF42_SRR11565178_k141_28364_flag1_multi170_len2894	Supergroup011_sp_14956	692	323-531	209	Supergroup011--narna-levi_soil_SRR11565178_k141_28364_flag1_multi170_len2894	2894
Supergroup011	Known (defined by ICTV)	Narna-Levi	narna-levi	Supergroup011--narna-levi_soil_ORF41_SRR11565178_k141_28588_flag1_multi41_len2326	Supergroup011_sp_41120	649	251-438	188	Supergroup011--narna-levi_soil_SRR11565178_k141_28588_flag1_multi41_len2326	2326
Supergroup011	Known (defined by ICTV)	Narna-Levi	narna-levi	Supergroup011--narna-levi_soil_ORF15_SRR11565178_k141_29564_flag1_multi10_len2473	Supergroup011_sp_31424	711	498-692	195	Supergroup011--narna-levi_soil_SRR11565178_k141_29564_flag1_multi10_len2473	2473
Supergroup011	Known (defined by ICTV)	Narna-Levi	narna-levi	Supergroup011--narna-levi_soil_ORF3_SRR11565178_k141_29787_flag1_multi340_len1175	Supergroup011_sp_12537	342	8-189	182	Supergroup011--narna-levi_soil_SRR11565178_k141_29787_flag1_multi340_len1175	1175
Supergroup011	Known (defined by ICTV)	Narna-Levi	narna-levi	Supergroup011--narna-levi_soil_ORF16_SRR11565178_k141_29961_flag1_multi56_len1075	Supergroup011_sp_18011	358	149-353	205	Supergroup011--narna-levi_soil_SRR11565178_k141_29961_flag1_multi56_len1075	1075
Supergroup011	Known (defined by ICTV)	Narna-Levi	narna-levi	Supergroup011--narna-levi_soil_ORF77_SRR11565178_k141_30130_flag1_multi43_len4467	Supergroup011_sp_17461	656	290-495	206	Supergroup011--narna-levi_soil_SRR11565178_k141_30130_flag1_multi43_len4467	4467
Supergroup011	Known (defined by ICTV)	Narna-Levi	narna-levi	Supergroup011--narna-levi_soil_ORF32_SRR11565178_k141_30960_flag1_multi25_len1530	Supergroup011_sp_13149	419	259-413	155	Supergroup011--narna-levi_soil_SRR11565178_k141_30960_flag1_multi25_len1530	1530
Supergroup011	Known (defined by ICTV)	Narna-Levi	narna-levi	Supergroup011--narna-levi_soil_ORF73_SRR11565178_k141_31298_flag1_multi14_len4691	Supergroup011_sp_13085	724	268-480	213	Supergroup011--narna-levi_soil_SRR11565178_k141_31298_flag1_multi14_len4691	4691
Supergroup011	Known (defined by ICTV)	Narna-Levi	narna-levi	Supergroup011--narna-levi_soil_ORF32_SRR11565178_k141_31497_flag1_multi10_len2351	Supergroup011_sp_31085	777	345-540	196	Supergroup011--narna-levi_soil_SRR11565178_k141_31497_flag1_multi10_len2351	2351
Supergroup011	Known (defined by ICTV)	Narna-Levi	narna-levi	Supergroup011--narna-levi_soil_ORF9_SRR11565178_k141_31578_flag1_multi8_len937	Supergroup011_sp_15218	311	75-283	209	Supergroup011--narna-levi_soil_SRR11565178_k141_31578_flag1_multi8_len937	937
Supergroup011	Known (defined by ICTV)	Narna-Levi	narna-levi	Supergroup011--narna-levi_soil_ORF21_SRR11565178_k141_31579_flag1_multi4_len1241	Supergroup011_sp_42845	413	225-411	187	Supergroup011--narna-levi_soil_SRR11565178_k141_31579_flag1_multi4_len1241	1241
Supergroup011	Known (defined by ICTV)	Narna-Levi	narna-levi	Supergroup011--narna-levi_soil_ORF17_SRR11565178_k141_31709_flag1_multi8_len939	Supergroup011_sp_36374	313	110-300	191	Supergroup011--narna-levi_soil_SRR11565178_k141_31709_flag1_multi8_len939	939
Supergroup011	Known (defined by ICTV)	Narna-Levi	narna-levi	Supergroup011--narna-levi_soil_ORF11_SRR11565178_k141_31911_flag1_multi25_len2057	Supergroup011_sp_23658	382	256-382	127	Supergroup011--narna-levi_soil_SRR11565178_k141_31911_flag1_multi25_len2057	2057
Supergroup011	Known (defined by ICTV)	Narna-Levi	narna-levi	Supergroup011--narna-levi_soil_ORF61_SRR11565178_k141_3218_flag1_multi22_len2753	Supergroup011_sp_12095	654	273-487	215	Supergroup011--narna-levi_soil_SRR11565178_k141_3218_flag1_multi22_len2753	2753
Supergroup011	Known (defined by ICTV)	Narna-Levi	narna-levi	Supergroup011--narna-levi_soil_ORF3_SRR11565178_k141_32181_flag1_multi568_len3301	Supergroup011_sp_14409	786	309-518	210	Supergroup011--narna-levi_soil_SRR11565178_k141_32181_flag1_multi568_len3301	3301
Supergroup011	Known (defined by ICTV)	Narna-Levi	narna-levi	Supergroup011--narna-levi_soil_ORF90_SRR11565178_k141_32260_flag1_multi50_len3755	Supergroup011_sp_13120	613	255-467	213	Supergroup011--narna-levi_soil_SRR11565178_k141_32260_flag1_multi50_len3755	3755
Supergroup011	Known (defined by ICTV)	Narna-Levi	narna-levi	Supergroup011--narna-levi_soil_ORF23_SRR11565178_k141_32403_flag1_multi5_len1103	Supergroup011_sp_31088	367	172-367	196	Supergroup011--narna-levi_soil_SRR11565178_k141_32403_flag1_multi5_len1103	1103
Supergroup011	Known (defined by ICTV)	Narna-Levi	narna-levi	Supergroup011--narna-levi_soil_ORF6_SRR11565178_k141_32739_flag1_multi12_len1603	Supergroup011_sp_41134	483	234-421	188	Supergroup011--narna-levi_soil_SRR11565178_k141_32739_flag1_multi12_len1603	1603
Supergroup011	Known (defined by ICTV)	Narna-Levi	narna-levi	Supergroup011--narna-levi_soil_ORF6_SRR11565178_k141_32742_flag1_multi6_len1420	Supergroup011_sp_23932	469	2-203	202	Supergroup011--narna-levi_soil_SRR11565178_k141_32742_flag1_multi6_len1420	1420
Supergroup011	Known (defined by ICTV)	Narna-Levi	narna-levi	Supergroup011--narna-levi_soil_ORF39_SRR11565178_k141_33155_flag1_multi6_len4121	Supergroup011_sp_49037	612	250-429	180	Supergroup011--narna-levi_soil_SRR11565178_k141_33155_flag1_multi6_len4121	4121
Supergroup011	Known (defined by ICTV)	Narna-Levi	narna-levi	Supergroup011--narna-levi_soil_ORF11_SRR11565178_k141_33161_flag1_multi8_len3110	Supergroup011_sp_8140	1024	479-705	227	Supergroup011--narna-levi_soil_SRR11565178_k141_33161_flag1_multi8_len3110	3110
Supergroup011	Known (defined by ICTV)	Narna-Levi	narna-levi	Supergroup011--narna-levi_soil_ORF65_SRR11565178_k141_34222_flag1_multi42_len4353	Supergroup011_sp_24858	626	261-461	201	Supergroup011--narna-levi_soil_SRR11565178_k141_34222_flag1_multi42_len4353	4353
Supergroup011	Known (defined by ICTV)	Narna-Levi	narna-levi	Supergroup011--narna-levi_soil_ORF36_SRR11565178_k141_3460_flag1_multi7_len1911	Supergroup011_sp_12580	622	104-317	214	Supergroup011--narna-levi_soil_SRR11565178_k141_3460_flag1_multi7_len1911	1911
Supergroup011	Known (defined by ICTV)	Narna-Levi	narna-levi	Supergroup011--narna-levi_soil_ORF58_SRR11565178_k141_34699_flag1_multi11_len3141	Supergroup011_sp_52427	444	285-444	160	Supergroup011--narna-levi_soil_SRR11565178_k141_34699_flag1_multi11_len3141	3141
Supergroup011	Known (defined by ICTV)	Narna-Levi	narna-levi	Supergroup011--narna-levi_soil_ORF7_SRR11565178_k141_34789_flag1_multi10_len1294	Supergroup011_sp_55210	384	253-384	132	Supergroup011--narna-levi_soil_SRR11565178_k141_34789_flag1_multi10_len1294	1294
Supergroup011	Known (defined by ICTV)	Narna-Levi	narna-levi	Supergroup011--narna-levi_soil_ORF25_SRR11565178_k141_35486_flag1_multi5_len1558	Supergroup011_sp_20650	419	254-419	166	Supergroup011--narna-levi_soil_SRR11565178_k141_35486_flag1_multi5_len1558	1558
Supergroup011	Known (defined by ICTV)	Narna-Levi	narna-levi	Supergroup011--narna-levi_soil_ORF37_SRR11565178_k141_35653_flag1_multi21_len2563	Supergroup011_sp_10842	734	271-488	218	Supergroup011--narna-levi_soil_SRR11565178_k141_35653_flag1_multi21_len2563	2563
Supergroup011	Known (defined by ICTV)	Narna-Levi	narna-levi	Supergroup011--narna-levi_soil_ORF64_SRR11565178_k141_35694_flag1_multi12_len3038	Supergroup011_sp_2707	965	414-675	262	Supergroup011--narna-levi_soil_SRR11565178_k141_35694_flag1_multi12_len3038	3038
Supergroup011	Known (defined by ICTV)	Narna-Levi	narna-levi	Supergroup011--narna-levi_soil_ORF77_SRR11565178_k141_36017_flag1_multi56_len4594	Supergroup011_sp_21241	710	325-527	203	Supergroup011--narna-levi_soil_SRR11565178_k141_36017_flag1_multi56_len4594	4594
Supergroup011	Known (defined by ICTV)	Narna-Levi	narna-levi	Supergroup011--narna-levi_soil_ORF39_SRR11565178_k141_36174_flag0_multi122_len1819	Supergroup011_sp_19538	574	224-427	204	Supergroup011--narna-levi_soil_SRR11565178_k141_36174_flag0_multi122_len1819	1819
Supergroup011	Known (defined by ICTV)	Narna-Levi	narna-levi	Supergroup011--narna-levi_soil_ORF74_SRR11565178_k141_36255_flag1_multi8_len3463	Supergroup011_sp_25149	533	263-463	201	Supergroup011--narna-levi_soil_SRR11565178_k141_36255_flag1_multi8_len3463	3463
Supergroup011	Known (defined by ICTV)	Narna-Levi	narna-levi	Supergroup011--narna-levi_soil_ORF33_SRR11565178_k141_36313_flag1_multi6_len2253	Supergroup011_sp_27869	580	205-402	198	Supergroup011--narna-levi_soil_SRR11565178_k141_36313_flag1_multi6_len2253	2253
Supergroup011	Known (defined by ICTV)	Narna-Levi	narna-levi	Supergroup011--narna-levi_soil_ORF131_SRR11565178_k141_36519_flag1_multi8_len6017	Supergroup011_sp_53976	1257	513-657	145	Supergroup011--narna-levi_soil_SRR11565178_k141_36519_flag1_multi8_len6017	6017
Supergroup011	Known (defined by ICTV)	Narna-Levi	narna-levi	Supergroup011--narna-levi_soil_ORF75_SRR11565178_k141_37000_flag1_multi32_len3872	Supergroup011_sp_29813	576	187-383	197	Supergroup011--narna-levi_soil_SRR11565178_k141_37000_flag1_multi32_len3872	3872
Supergroup011	Known (defined by ICTV)	Narna-Levi	narna-levi	Supergroup011--narna-levi_soil_ORF30_SRR11565178_k141_37119_flag1_multi25_len3563	Supergroup011_sp_20551	538	253-456	204	Supergroup011--narna-levi_soil_SRR11565178_k141_37119_flag1_multi25_len3563	3563
Supergroup011	Known (defined by ICTV)	Narna-Levi	narna-levi	Supergroup011--narna-levi_soil_ORF15_SRR11565178_k141_3736_flag1_multi5_len1213	Supergroup011_sp_41182	403	166-353	188	Supergroup011--narna-levi_soil_SRR11565178_k141_3736_flag1_multi5_len1213	1213
Supergroup011	Known (defined by ICTV)	Narna-Levi	narna-levi	Supergroup011--narna-levi_soil_ORF5_SRR11565178_k141_37361_flag1_multi6_len1202	Supergroup011_sp_17651	400	122-327	206	Supergroup011--narna-levi_soil_SRR11565178_k141_37361_flag1_multi6_len1202	1202
Supergroup011	Known (defined by ICTV)	Narna-Levi	narna-levi	Supergroup011--narna-levi_soil_ORF92_SRR11565178_k141_37524_flag1_multi77_len3902	Supergroup011_sp_19145	611	261-465	205	Supergroup011--narna-levi_soil_SRR11565178_k141_37524_flag1_multi77_len3902	3902
Supergroup011	Known (defined by ICTV)	Narna-Levi	narna-levi	Supergroup011--narna-levi_soil_ORF1_SRR11565178_k141_37604_flag1_multi63_len1422	Supergroup011_sp_18007	462	104-308	205	Supergroup011--narna-levi_soil_SRR11565178_k141_37604_flag1_multi63_len1422	1422
Supergroup011	Known (defined by ICTV)	Narna-Levi	narna-levi	Supergroup011--narna-levi_soil_ORF79_SRR11565178_k141_37615_flag1_multi19_len3818	Supergroup011_sp_22504	630	283-485	203	Supergroup011--narna-levi_soil_SRR11565178_k141_37615_flag1_multi19_len3818	3818
Supergroup011	Known (defined by ICTV)	Narna-Levi	narna-levi	Supergroup011--narna-levi_soil_ORF36_SRR11565178_k141_38089_flag1_multi10_len3848	Supergroup011_sp_39806	622	235-423	189	Supergroup011--narna-levi_soil_SRR11565178_k141_38089_flag1_multi10_len3848	3848
Supergroup011	Known (defined by ICTV)	Narna-Levi	narna-levi	Supergroup011--narna-levi_soil_ORF32_SRR11565178_k141_3813_flag1_multi8_len2342	Supergroup011_sp_26184	477	298-477	180	Supergroup011--narna-levi_soil_SRR11565178_k141_3813_flag1_multi8_len2342	2342
Supergroup011	Known (defined by ICTV)	Narna-Levi	narna-levi	Supergroup011--narna-levi_soil_ORF17_SRR11565178_k141_38526_flag1_multi6_len1134	Supergroup011_sp_15529	377	233-377	145	Supergroup011--narna-levi_soil_SRR11565178_k141_38526_flag1_multi6_len1134	1134
Supergroup011	Known (defined by ICTV)	Narna-Levi	narna-levi	Supergroup011--narna-levi_soil_ORF83_SRR11565178_k141_38747_flag1_multi40_len3840	Supergroup011_sp_9907	616	208-428	221	Supergroup011--narna-levi_soil_SRR11565178_k141_38747_flag1_multi40_len3840	3840
Supergroup011	Known (defined by ICTV)	Narna-Levi	narna-levi	Supergroup011--narna-levi_soil_ORF31_SRR11565178_k141_38975_flag1_multi6_len1468	Supergroup011_sp_44534	453	244-429	186	Supergroup011--narna-levi_soil_SRR11565178_k141_38975_flag1_multi6_len1468	1468
Supergroup011	Known (defined by ICTV)	Narna-Levi	narna-levi	Supergroup011--narna-levi_soil_ORF84_SRR11565178_k141_39045_flag1_multi10_len3831	Supergroup011_sp_8667	669	279-503	225	Supergroup011--narna-levi_soil_SRR11565178_k141_39045_flag1_multi10_len3831	3831
Supergroup011	Known (defined by ICTV)	Narna-Levi	narna-levi	Supergroup011--narna-levi_soil_ORF44_SRR11565178_k141_39173_flag1_multi103_len4798	Supergroup011_sp_42774	736	378-564	187	Supergroup011--narna-levi_soil_SRR11565178_k141_39173_flag1_multi103_len4798	4798
Supergroup011	Known (defined by ICTV)	Narna-Levi	narna-levi	Supergroup011--narna-levi_soil_ORF24_SRR11565178_k141_39266_flag1_multi3_len1224	Supergroup011_sp_34362	407	2-172	171	Supergroup011--narna-levi_soil_SRR11565178_k141_39266_flag1_multi3_len1224	1224
Supergroup011	Known (defined by ICTV)	Narna-Levi	narna-levi	Supergroup011--narna-levi_soil_ORF22_SRR11565178_k141_39921_flag1_multi6_len1206	Supergroup011_sp_23744	392	210-392	183	Supergroup011--narna-levi_soil_SRR11565178_k141_39921_flag1_multi6_len1206	1206
Supergroup011	Known (defined by ICTV)	Narna-Levi	narna-levi	Supergroup011--narna-levi_soil_ORF58_SRR11565178_k141_4050_flag1_multi23_len3842	Supergroup011_sp_14773	691	323-532	210	Supergroup011--narna-levi_soil_SRR11565178_k141_4050_flag1_multi23_len3842	3842
Supergroup011	Known (defined by ICTV)	Narna-Levi	narna-levi	Supergroup011--narna-levi_soil_ORF16_SRR11565178_k141_40708_flag1_multi12_len3564	Supergroup011_sp_18683	537	206-410	205	Supergroup011--narna-levi_soil_SRR11565178_k141_40708_flag1_multi12_len3564	3564
Supergroup011	Known (defined by ICTV)	Narna-Levi	narna-levi	Supergroup011--narna-levi_soil_ORF95_SRR11565178_k141_41116_flag1_multi14_len4285	Supergroup011_sp_16952	1218	515-720	206	Supergroup011--narna-levi_soil_SRR11565178_k141_41116_flag1_multi14_len4285	4285
Supergroup011	Known (defined by ICTV)	Narna-Levi	narna-levi	Supergroup011--narna-levi_soil_ORF2_SRR11565178_k141_41137_flag1_multi4_len2107	Supergroup011_sp_17458	642	382-587	206	Supergroup011--narna-levi_soil_SRR11565178_k141_41137_flag1_multi4_len2107	2107
Supergroup011	Known (defined by ICTV)	Narna-Levi	narna-levi	Supergroup011--narna-levi_soil_ORF17_SRR11565178_k141_41264_flag1_multi5_len1061	Supergroup011_sp_31926	353	2-136	135	Supergroup011--narna-levi_soil_SRR11565178_k141_41264_flag1_multi5_len1061	1061
Supergroup011	Known (defined by ICTV)	Narna-Levi	narna-levi	Supergroup011--narna-levi_soil_ORF9_SRR11565178_k141_41334_flag1_multi6_len922	Supergroup011_sp_30939	306	2-90	89	Supergroup011--narna-levi_soil_SRR11565178_k141_41334_flag1_multi6_len922	922
Supergroup011	Known (defined by ICTV)	Narna-Levi	narna-levi	Supergroup011--narna-levi_soil_ORF13_SRR11565178_k141_41529_flag1_multi4_len964	Supergroup011_sp_54251	321	180-321	142	Supergroup011--narna-levi_soil_SRR11565178_k141_41529_flag1_multi4_len964	964
Supergroup011	Known (defined by ICTV)	Narna-Levi	narna-levi	Supergroup011--narna-levi_soil_ORF1_SRR11565178_k141_41611_flag1_multi6_len1316	Supergroup011_sp_7383	438	199-429	231	Supergroup011--narna-levi_soil_SRR11565178_k141_41611_flag1_multi6_len1316	1316
Supergroup011	Known (defined by ICTV)	Narna-Levi	narna-levi	Supergroup011--narna-levi_soil_ORF102_SRR11565178_k141_41846_flag1_multi9_len4736	Supergroup011_sp_13044	915	357-569	213	Supergroup011--narna-levi_soil_SRR11565178_k141_41846_flag1_multi9_len4736	4736
Supergroup011	Known (defined by ICTV)	Narna-Levi	narna-levi	Supergroup011--narna-levi_soil_ORF11_SRR11565178_k141_4200_flag1_multi11_len2547	Supergroup011_sp_18589	808	349-553	205	Supergroup011--narna-levi_soil_SRR11565178_k141_4200_flag1_multi11_len2547	2547
Supergroup011	Known (defined by ICTV)	Narna-Levi	narna-levi	Supergroup011--narna-levi_soil_ORF22_SRR11565178_k141_42380_flag1_multi5_len1761	Supergroup011_sp_11285	587	364-580	217	Supergroup011--narna-levi_soil_SRR11565178_k141_42380_flag1_multi5_len1761	1761
Supergroup011	Known (defined by ICTV)	Narna-Levi	narna-levi	Supergroup011--narna-levi_soil_ORF18_SRR11565178_k141_42575_flag1_multi22_len1002	Supergroup011_sp_53499	333	181-330	150	Supergroup011--narna-levi_soil_SRR11565178_k141_42575_flag1_multi22_len1002	1002
Supergroup011	Known (defined by ICTV)	Narna-Levi	narna-levi	Supergroup011--narna-levi_soil_ORF63_SRR11565178_k141_42792_flag1_multi191_len3594	Supergroup011_sp_272	1087	480-839	360	Supergroup011--narna-levi_soil_SRR11565178_k141_42792_flag1_multi191_len3594	3594
Supergroup011	Known (defined by ICTV)	Narna-Levi	narna-levi	Supergroup011--narna-levi_soil_ORF10_SRR11565178_k141_43270_flag1_multi6_len1194	Supergroup011_sp_18620	397	3-176	174	Supergroup011--narna-levi_soil_SRR11565178_k141_43270_flag1_multi6_len1194	1194
Supergroup011	Known (defined by ICTV)	Narna-Levi	narna-levi	Supergroup011--narna-levi_soil_ORF25_SRR11565178_k141_43750_flag1_multi3_len1126	Supergroup011_sp_54263	375	4-106	103	Supergroup011--narna-levi_soil_SRR11565178_k141_43750_flag1_multi3_len1126	1126
Supergroup011	Known (defined by ICTV)	Narna-Levi	narna-levi	Supergroup011--narna-levi_soil_ORF40_SRR11565178_k141_43875_flag1_multi20_len4232	Supergroup011_sp_39044	610	250-437	188	Supergroup011--narna-levi_soil_SRR11565178_k141_43875_flag1_multi20_len4232	4232
Supergroup011	Known (defined by ICTV)	Narna-Levi	narna-levi	Supergroup011--narna-levi_soil_ORF43_SRR11565178_k141_4392_flag1_multi18_len5193	Supergroup011_sp_14217	640	269-479	211	Supergroup011--narna-levi_soil_SRR11565178_k141_4392_flag1_multi18_len5193	5193
Supergroup011	Known (defined by ICTV)	Narna-Levi	narna-levi	Supergroup011--narna-levi_soil_ORF91_SRR11565178_k141_44180_flag1_multi12_len3855	Supergroup011_sp_32575	641	285-478	194	Supergroup011--narna-levi_soil_SRR11565178_k141_44180_flag1_multi12_len3855	3855
Supergroup011	Known (defined by ICTV)	Narna-Levi	narna-levi	Supergroup011--narna-levi_soil_ORF15_SRR11565178_k141_44408_flag1_multi5_len1154	Supergroup011_sp_36881	384	24-214	191	Supergroup011--narna-levi_soil_SRR11565178_k141_44408_flag1_multi5_len1154	1154
Supergroup011	Known (defined by ICTV)	Narna-Levi	narna-levi	Supergroup011--narna-levi_soil_ORF1_SRR11565178_k141_44502_flag1_multi3_len950	Supergroup011_sp_18081	316	190-316	127	Supergroup011--narna-levi_soil_SRR11565178_k141_44502_flag1_multi3_len950	950
Supergroup011	Known (defined by ICTV)	Narna-Levi	narna-levi	Supergroup011--narna-levi_soil_ORF86_SRR11565178_k141_44703_flag1_multi20_len3652	Supergroup011_sp_19134	643	289-493	205	Supergroup011--narna-levi_soil_SRR11565178_k141_44703_flag1_multi20_len3652	3652
Supergroup011	Known (defined by ICTV)	Narna-Levi	narna-levi	Supergroup011--narna-levi_soil_ORF8_SRR11565178_k141_44942_flag1_multi7_len3136	Supergroup011_sp_39915	574	248-436	189	Supergroup011--narna-levi_soil_SRR11565178_k141_44942_flag1_multi7_len3136	3136
Supergroup011	Known (defined by ICTV)	Narna-Levi	narna-levi	Supergroup011--narna-levi_soil_ORF9_SRR11565178_k141_45155_flag1_multi18_len4046	Supergroup011_sp_16978	600	253-456	204	Supergroup011--narna-levi_soil_SRR11565178_k141_45155_flag1_multi18_len4046	4046
Supergroup011	Known (defined by ICTV)	Narna-Levi	narna-levi	Supergroup011--narna-levi_soil_ORF30_SRR11565178_k141_45158_flag1_multi4_len1919	Supergroup011_sp_53411	544	393-543	151	Supergroup011--narna-levi_soil_SRR11565178_k141_45158_flag1_multi4_len1919	1919
Supergroup011	Known (defined by ICTV)	Narna-Levi	narna-levi	Supergroup011--narna-levi_soil_ORF35_SRR11565178_k141_45215_flag1_multi30_len3855	Supergroup011_sp_22318	598	260-462	203	Supergroup011--narna-levi_soil_SRR11565178_k141_45215_flag1_multi30_len3855	3855
Supergroup011	Known (defined by ICTV)	Narna-Levi	narna-levi	Supergroup011--narna-levi_soil_ORF2_SRR11565178_k141_45406_flag1_multi6_len1513	Supergroup011_sp_55761	396	272-396	125	Supergroup011--narna-levi_soil_SRR11565178_k141_45406_flag1_multi6_len1513	1513
Supergroup011	Known (defined by ICTV)	Narna-Levi	narna-levi	Supergroup011--narna-levi_soil_ORF2_SRR11565178_k141_45460_flag1_multi23_len2197	Supergroup011_sp_29503	549	195-391	197	Supergroup011--narna-levi_soil_SRR11565178_k141_45460_flag1_multi23_len2197	2197
Supergroup011	Known (defined by ICTV)	Narna-Levi	narna-levi	Supergroup011--narna-levi_soil_ORF17_SRR11565178_k141_45539_flag1_multi17_len1026	Supergroup011_sp_20595	314	2-161	160	Supergroup011--narna-levi_soil_SRR11565178_k141_45539_flag1_multi17_len1026	1026
Supergroup011	Known (defined by ICTV)	Narna-Levi	narna-levi	Supergroup011--narna-levi_soil_ORF71_SRR11565178_k141_45941_flag1_multi33_len4062	Supergroup011_sp_11465	1021	476-691	216	Supergroup011--narna-levi_soil_SRR11565178_k141_45941_flag1_multi33_len4062	4062
Supergroup011	Known (defined by ICTV)	Narna-Levi	narna-levi	Supergroup011--narna-levi_soil_ORF55_SRR11565178_k141_46300_flag1_multi189_len2387	Supergroup011_sp_31832	649	222-416	195	Supergroup011--narna-levi_soil_SRR11565178_k141_46300_flag1_multi189_len2387	2387
Supergroup011	Known (defined by ICTV)	Narna-Levi	narna-levi	Supergroup011--narna-levi_soil_ORF22_SRR11565178_k141_46507_flag1_multi5_len1452	Supergroup011_sp_26097	483	71-270	200	Supergroup011--narna-levi_soil_SRR11565178_k141_46507_flag1_multi5_len1452	1452
Supergroup011	Known (defined by ICTV)	Narna-Levi	narna-levi	Supergroup011--narna-levi_soil_ORF69_SRR11565178_k141_46680_flag1_multi69_len3965	Supergroup011_sp_35861	609	259-450	192	Supergroup011--narna-levi_soil_SRR11565178_k141_46680_flag1_multi69_len3965	3965
Supergroup011	Known (defined by ICTV)	Narna-Levi	narna-levi	Supergroup011--narna-levi_soil_ORF11_SRR11565178_k141_46903_flag1_multi4_len1029	Supergroup011_sp_13590	307	3-119	117	Supergroup011--narna-levi_soil_SRR11565178_k141_46903_flag1_multi4_len1029	1029
Supergroup011	Known (defined by ICTV)	Narna-Levi	narna-levi	Supergroup011--narna-levi_soil_ORF57_SRR11565178_k141_46969_flag1_multi19_len2767	Supergroup011_sp_6720	873	361-595	235	Supergroup011--narna-levi_soil_SRR11565178_k141_46969_flag1_multi19_len2767	2767
Supergroup011	Known (defined by ICTV)	Narna-Levi	narna-levi	Supergroup011--narna-levi_soil_ORF1_SRR11565178_k141_47005_flag1_multi4_len984	Supergroup011_sp_25583	328	6-205	200	Supergroup011--narna-levi_soil_SRR11565178_k141_47005_flag1_multi4_len984	984
Supergroup011	Known (defined by ICTV)	Narna-Levi	narna-levi	Supergroup011--narna-levi_soil_ORF15_SRR11565178_k141_47094_flag1_multi18_len1065	Supergroup011_sp_53390	315	3-153	151	Supergroup011--narna-levi_soil_SRR11565178_k141_47094_flag1_multi18_len1065	1065
Supergroup011	Known (defined by ICTV)	Narna-Levi	narna-levi	Supergroup011--narna-levi_soil_ORF40_SRR11565178_k141_47282_flag1_multi94_len4271	Supergroup011_sp_38366	605	252-441	190	Supergroup011--narna-levi_soil_SRR11565178_k141_47282_flag1_multi94_len4271	4271
Supergroup011	Known (defined by ICTV)	Narna-Levi	narna-levi	Supergroup011--narna-levi_soil_ORF36_SRR11565178_k141_47449_flag1_multi206_len3316	Supergroup011_sp_13071	639	268-480	213	Supergroup011--narna-levi_soil_SRR11565178_k141_47449_flag1_multi206_len3316	3316
Supergroup011	Known (defined by ICTV)	Narna-Levi	narna-levi	Supergroup011--narna-levi_soil_ORF17_SRR11565178_k141_48149_flag1_multi5_len2135	Supergroup011_sp_29617	516	32-223	192	Supergroup011--narna-levi_soil_SRR11565178_k141_48149_flag1_multi5_len2135	2135
Supergroup011	Known (defined by ICTV)	Narna-Levi	narna-levi	Supergroup011--narna-levi_soil_ORF63_SRR11565178_k141_4825_flag1_multi25_len4231	Supergroup011_sp_41243	681	322-509	188	Supergroup011--narna-levi_soil_SRR11565178_k141_4825_flag1_multi25_len4231	4231
Supergroup011	Known (defined by ICTV)	Narna-Levi	narna-levi	Supergroup011--narna-levi_soil_ORF22_SRR11565178_k141_48314_flag1_multi7_len2270	Supergroup011_sp_23593	651	166-367	202	Supergroup011--narna-levi_soil_SRR11565178_k141_48314_flag1_multi7_len2270	2270
Supergroup011	Known (defined by ICTV)	Narna-Levi	narna-levi	Supergroup011--narna-levi_soil_ORF77_SRR11565178_k141_48416_flag1_multi13_len4019	Supergroup011_sp_27460	639	265-463	199	Supergroup011--narna-levi_soil_SRR11565178_k141_48416_flag1_multi13_len4019	4019
Supergroup011	Known (defined by ICTV)	Narna-Levi	narna-levi	Supergroup011--narna-levi_soil_ORF70_SRR11565178_k141_48468_flag1_multi58_len3081	Supergroup011_sp_769	995	479-791	313	Supergroup011--narna-levi_soil_SRR11565178_k141_48468_flag1_multi58_len3081	3081
Supergroup011	Known (defined by ICTV)	Narna-Levi	narna-levi	Supergroup011--narna-levi_soil_ORF32_SRR11565178_k141_48526_flag1_multi33_len1473	Supergroup011_sp_13149	352	2-203	202	Supergroup011--narna-levi_soil_SRR11565178_k141_48526_flag1_multi33_len1473	1473
Supergroup011	Known (defined by ICTV)	Narna-Levi	narna-levi	Supergroup011--narna-levi_soil_ORF79_SRR11565178_k141_48630_flag1_multi10_len3700	Supergroup011_sp_41190	622	261-448	188	Supergroup011--narna-levi_soil_SRR11565178_k141_48630_flag1_multi10_len3700	3700
Supergroup011	Known (defined by ICTV)	Narna-Levi	narna-levi	Supergroup011--narna-levi_soil_ORF27_SRR11565178_k141_49167_flag1_multi8_len3248	Supergroup011_sp_1930	1062	448-723	276	Supergroup011--narna-levi_soil_SRR11565178_k141_49167_flag1_multi8_len3248	3248
Supergroup011	Known (defined by ICTV)	Narna-Levi	narna-levi	Supergroup011--narna-levi_soil_ORF21_SRR11565178_k141_49419_flag1_multi9_len1459	Supergroup011_sp_28442	473	98-295	198	Supergroup011--narna-levi_soil_SRR11565178_k141_49419_flag1_multi9_len1459	1459
Supergroup011	Known (defined by ICTV)	Narna-Levi	narna-levi	Supergroup011--narna-levi_soil_ORF77_SRR11565178_k141_49538_flag1_multi21_len3780	Supergroup011_sp_28653	611	258-454	197	Supergroup011--narna-levi_soil_SRR11565178_k141_49538_flag1_multi21_len3780	3780
Supergroup011	Known (defined by ICTV)	Narna-Levi	narna-levi	Supergroup011--narna-levi_soil_ORF70_SRR11565178_k141_49753_flag1_multi23_len4185	Supergroup011_sp_47664	644	285-467	183	Supergroup011--narna-levi_soil_SRR11565178_k141_49753_flag1_multi23_len4185	4185
Supergroup011	Known (defined by ICTV)	Narna-Levi	narna-levi	Supergroup011--narna-levi_soil_ORF58_SRR11565178_k141_49853_flag1_multi8_len2466	Supergroup011_sp_16575	651	212-418	207	Supergroup011--narna-levi_soil_SRR11565178_k141_49853_flag1_multi8_len2466	2466
Supergroup011	Known (defined by ICTV)	Narna-Levi	narna-levi	Supergroup011--narna-levi_soil_ORF17_SRR11565178_k141_50037_flag1_multi6_len1125	Supergroup011_sp_39744	374	2-190	189	Supergroup011--narna-levi_soil_SRR11565178_k141_50037_flag1_multi6_len1125	1125
Supergroup011	Known (defined by ICTV)	Narna-Levi	narna-levi	Supergroup011--narna-levi_soil_ORF15_SRR11565178_k141_5012_flag1_multi4_len912	Supergroup011_sp_51914	303	140-303	164	Supergroup011--narna-levi_soil_SRR11565178_k141_5012_flag1_multi4_len912	912
Supergroup011	Known (defined by ICTV)	Narna-Levi	narna-levi	Supergroup011--narna-levi_soil_ORF7_SRR11565178_k141_50372_flag1_multi50_len4011	Supergroup011_sp_22511	634	285-487	203	Supergroup011--narna-levi_soil_SRR11565178_k141_50372_flag1_multi50_len4011	4011
Supergroup011	Known (defined by ICTV)	Narna-Levi	narna-levi	Supergroup011--narna-levi_soil_ORF64_SRR11565178_k141_50785_flag1_multi11_len3268	Supergroup011_sp_37052	353	36-226	191	Supergroup011--narna-levi_soil_SRR11565178_k141_50785_flag1_multi11_len3268	3268
Supergroup011	Known (defined by ICTV)	Narna-Levi	narna-levi	Supergroup011--narna-levi_soil_ORF9_SRR11565178_k141_50802_flag1_multi6_len1082	Supergroup011_sp_35789	360	90-281	192	Supergroup011--narna-levi_soil_SRR11565178_k141_50802_flag1_multi6_len1082	1082
Supergroup011	Known (defined by ICTV)	Narna-Levi	narna-levi	Supergroup011--narna-levi_soil_ORF14_SRR11565178_k141_50839_flag1_multi8_len2510	Supergroup011_sp_17379	728	278-483	206	Supergroup011--narna-levi_soil_SRR11565178_k141_50839_flag1_multi8_len2510	2510
Supergroup011	Known (defined by ICTV)	Narna-Levi	narna-levi	Supergroup011--narna-levi_soil_ORF13_SRR11565178_k141_51058_flag1_multi7_len2096	Supergroup011_sp_16509	615	266-472	207	Supergroup011--narna-levi_soil_SRR11565178_k141_51058_flag1_multi7_len2096	2096
Supergroup011	Known (defined by ICTV)	Narna-Levi	narna-levi	Supergroup011--narna-levi_soil_ORF1_SRR11565178_k141_51085_flag1_multi41_len1186	Supergroup011_sp_13619	358	2-212	211	Supergroup011--narna-levi_soil_SRR11565178_k141_51085_flag1_multi41_len1186	1186
Supergroup011	Known (defined by ICTV)	Narna-Levi	narna-levi	Supergroup011--narna-levi_soil_ORF28_SRR11565178_k141_51453_flag1_multi3_len1144	Supergroup011_sp_8653	380	4-228	225	Supergroup011--narna-levi_soil_SRR11565178_k141_51453_flag1_multi3_len1144	1144
Supergroup011	Known (defined by ICTV)	Narna-Levi	narna-levi	Supergroup011--narna-levi_soil_ORF14_SRR11565178_k141_51501_flag1_multi52_len4364	Supergroup011_sp_11421	645	266-481	216	Supergroup011--narna-levi_soil_SRR11565178_k141_51501_flag1_multi52_len4364	4364
Supergroup011	Known (defined by ICTV)	Narna-Levi	narna-levi	Supergroup011--narna-levi_soil_ORF38_SRR11565178_k141_51880_flag1_multi27_len4131	Supergroup011_sp_9546	659	266-487	222	Supergroup011--narna-levi_soil_SRR11565178_k141_51880_flag1_multi27_len4131	4131
Supergroup011	Known (defined by ICTV)	Narna-Levi	narna-levi	Supergroup011--narna-levi_soil_ORF39_SRR11565178_k141_52011_flag1_multi15_len4861	Supergroup011_sp_15934	691	306-513	208	Supergroup011--narna-levi_soil_SRR11565178_k141_52011_flag1_multi15_len4861	4861
Supergroup011	Known (defined by ICTV)	Narna-Levi	narna-levi	Supergroup011--narna-levi_soil_ORF18_SRR11565178_k141_52138_flag1_multi11_len3501	Supergroup011_sp_48245	486	284-465	182	Supergroup011--narna-levi_soil_SRR11565178_k141_52138_flag1_multi11_len3501	3501
Supergroup011	Known (defined by ICTV)	Narna-Levi	narna-levi	Supergroup011--narna-levi_soil_ORF24_SRR11565178_k141_52255_flag1_multi16_len3065	Supergroup011_sp_14396	748	294-503	210	Supergroup011--narna-levi_soil_SRR11565178_k141_52255_flag1_multi16_len3065	3065
Supergroup011	Known (defined by ICTV)	Narna-Levi	narna-levi	Supergroup011--narna-levi_soil_ORF42_SRR11565178_k141_52707_flag1_multi14_len4307	Supergroup011_sp_32584	692	310-503	194	Supergroup011--narna-levi_soil_SRR11565178_k141_52707_flag1_multi14_len4307	4307
Supergroup011	Known (defined by ICTV)	Narna-Levi	narna-levi	Supergroup011--narna-levi_soil_ORF71_SRR11565178_k141_52742_flag1_multi148_len4024	Supergroup011_sp_20151	627	253-456	204	Supergroup011--narna-levi_soil_SRR11565178_k141_52742_flag1_multi148_len4024	4024
Supergroup011	Known (defined by ICTV)	Narna-Levi	narna-levi	Supergroup011--narna-levi_soil_ORF23_SRR11565178_k141_52834_flag1_multi5_len1138	Supergroup011_sp_14623	356	2-207	206	Supergroup011--narna-levi_soil_SRR11565178_k141_52834_flag1_multi5_len1138	1138
Supergroup011	Known (defined by ICTV)	Narna-Levi	narna-levi	Supergroup011--narna-levi_soil_ORF18_SRR11565178_k141_52924_flag1_multi11_len1317	Supergroup011_sp_15807	439	253-439	187	Supergroup011--narna-levi_soil_SRR11565178_k141_52924_flag1_multi11_len1317	1317
Supergroup011	Known (defined by ICTV)	Narna-Levi	narna-levi	Supergroup011--narna-levi_soil_ORF28_SRR11565178_k141_53469_flag1_multi8_len3133	Supergroup011_sp_44485	357	250-357	108	Supergroup011--narna-levi_soil_SRR11565178_k141_53469_flag1_multi8_len3133	3133
Supergroup011	Known (defined by ICTV)	Narna-Levi	narna-levi	Supergroup011--narna-levi_soil_ORF52_SRR11565178_k141_53606_flag1_multi7_len2074	Supergroup011_sp_43000	591	258-444	187	Supergroup011--narna-levi_soil_SRR11565178_k141_53606_flag1_multi7_len2074	2074
Supergroup011	Known (defined by ICTV)	Narna-Levi	narna-levi	Supergroup011--narna-levi_soil_ORF13_SRR11565178_k141_53759_flag1_multi141_len1207	Supergroup011_sp_33138	340	2-195	194	Supergroup011--narna-levi_soil_SRR11565178_k141_53759_flag1_multi141_len1207	1207
Supergroup011	Known (defined by ICTV)	Narna-Levi	narna-levi	Supergroup011--narna-levi_soil_ORF3_SRR11565178_k141_54013_flag1_multi9_len1943	Supergroup011_sp_14652	446	302-445	144	Supergroup011--narna-levi_soil_SRR11565178_k141_54013_flag1_multi9_len1943	1943
Supergroup011	Known (defined by ICTV)	Narna-Levi	narna-levi	Supergroup011--narna-levi_soil_ORF39_SRR11565178_k141_54031_flag1_multi8_len2508	Supergroup011_sp_10767	608	393-607	215	Supergroup011--narna-levi_soil_SRR11565178_k141_54031_flag1_multi8_len2508	2508
Supergroup011	Known (defined by ICTV)	Narna-Levi	narna-levi	Supergroup011--narna-levi_soil_ORF60_SRR11565178_k141_54107_flag1_multi48_len3360	Supergroup011_sp_18718	415	253-415	163	Supergroup011--narna-levi_soil_SRR11565178_k141_54107_flag1_multi48_len3360	3360
Supergroup011	Known (defined by ICTV)	Narna-Levi	narna-levi	Supergroup011--narna-levi_soil_ORF5_SRR11565178_k141_54181_flag1_multi6_len1566	Supergroup011_sp_42675	521	129-315	187	Supergroup011--narna-levi_soil_SRR11565178_k141_54181_flag1_multi6_len1566	1566
Supergroup011	Known (defined by ICTV)	Narna-Levi	narna-levi	Supergroup011--narna-levi_soil_ORF70_SRR11565178_k141_5434_flag1_multi28_len3783	Supergroup011_sp_35950	464	273-464	192	Supergroup011--narna-levi_soil_SRR11565178_k141_5434_flag1_multi28_len3783	3783
Supergroup011	Known (defined by ICTV)	Narna-Levi	narna-levi	Supergroup011--narna-levi_soil_ORF81_SRR11565178_k141_54519_flag1_multi66_len4184	Supergroup011_sp_12004	632	258-472	215	Supergroup011--narna-levi_soil_SRR11565178_k141_54519_flag1_multi66_len4184	4184
Supergroup011	Known (defined by ICTV)	Narna-Levi	narna-levi	Supergroup011--narna-levi_soil_ORF9_SRR11565178_k141_55539_flag1_multi4_len1023	Supergroup011_sp_18761	340	2-100	99	Supergroup011--narna-levi_soil_SRR11565178_k141_55539_flag1_multi4_len1023	1023
Supergroup011	Known (defined by ICTV)	Narna-Levi	narna-levi	Supergroup011--narna-levi_soil_ORF15_SRR11565178_k141_55619_flag1_multi4_len959	Supergroup011_sp_23567	319	2-203	202	Supergroup011--narna-levi_soil_SRR11565178_k141_55619_flag1_multi4_len959	959
Supergroup011	Known (defined by ICTV)	Narna-Levi	narna-levi	Supergroup011--narna-levi_soil_ORF1_SRR11565178_k141_5564_flag1_multi337_len2070	Supergroup011_sp_20338	617	261-463	203	Supergroup011--narna-levi_soil_SRR11565178_k141_5564_flag1_multi337_len2070	2070
Supergroup011	Known (defined by ICTV)	Narna-Levi	narna-levi	Supergroup011--narna-levi_soil_ORF19_SRR11565178_k141_56214_flag1_multi3_len1206	Supergroup011_sp_18927	402	206-402	197	Supergroup011--narna-levi_soil_SRR11565178_k141_56214_flag1_multi3_len1206	1206
Supergroup011	Known (defined by ICTV)	Narna-Levi	narna-levi	Supergroup011--narna-levi_soil_ORF53_SRR11565178_k141_56380_flag1_multi20_len3309	Supergroup011_sp_1986	1074	425-701	277	Supergroup011--narna-levi_soil_SRR11565178_k141_56380_flag1_multi20_len3309	3309
Supergroup011	Known (defined by ICTV)	Narna-Levi	narna-levi	Supergroup011--narna-levi_soil_ORF16_SRR11565178_k141_56595_flag1_multi15_len1075	Supergroup011_sp_42585	356	7-193	187	Supergroup011--narna-levi_soil_SRR11565178_k141_56595_flag1_multi15_len1075	1075
Supergroup011	Known (defined by ICTV)	Narna-Levi	narna-levi	Supergroup011--narna-levi_soil_ORF33_SRR11565178_k141_56614_flag1_multi391_len3857	Supergroup011_sp_36838	627	288-478	191	Supergroup011--narna-levi_soil_SRR11565178_k141_56614_flag1_multi391_len3857	3857
Supergroup011	Known (defined by ICTV)	Narna-Levi	narna-levi	Supergroup011--narna-levi_soil_ORF28_SRR11565178_k141_56649_flag1_multi61_len1787	Supergroup011_sp_17011	565	214-419	206	Supergroup011--narna-levi_soil_SRR11565178_k141_56649_flag1_multi61_len1787	1787
Supergroup011	Known (defined by ICTV)	Narna-Levi	narna-levi	Supergroup011--narna-levi_soil_ORF26_SRR11565178_k141_57367_flag1_multi16_len3370	Supergroup011_sp_7573	1095	457-686	230	Supergroup011--narna-levi_soil_SRR11565178_k141_57367_flag1_multi16_len3370	3370
Supergroup011	Known (defined by ICTV)	Narna-Levi	narna-levi	Supergroup011--narna-levi_soil_ORF66_SRR11565178_k141_57433_flag1_multi12_len2879	Supergroup011_sp_8773	750	261-484	224	Supergroup011--narna-levi_soil_SRR11565178_k141_57433_flag1_multi12_len2879	2879
Supergroup011	Known (defined by ICTV)	Narna-Levi	narna-levi	Supergroup011--narna-levi_soil_ORF38_SRR11565178_k141_57864_flag1_multi20_len1816	Supergroup011_sp_25030	591	208-407	200	Supergroup011--narna-levi_soil_SRR11565178_k141_57864_flag1_multi20_len1816	1816
Supergroup011	Known (defined by ICTV)	Narna-Levi	narna-levi	Supergroup011--narna-levi_soil_ORF1_SRR11565178_k141_58018_flag1_multi6_len1062	Supergroup011_sp_41241	354	36-223	188	Supergroup011--narna-levi_soil_SRR11565178_k141_58018_flag1_multi6_len1062	1062
Supergroup011	Known (defined by ICTV)	Narna-Levi	narna-levi	Supergroup011--narna-levi_soil_ORF24_SRR11565178_k141_58035_flag1_multi15_len4272	Supergroup011_sp_26269	594	247-446	200	Supergroup011--narna-levi_soil_SRR11565178_k141_58035_flag1_multi15_len4272	4272
Supergroup011	Known (defined by ICTV)	Narna-Levi	narna-levi	Supergroup011--narna-levi_soil_ORF46_SRR11565178_k141_58065_flag1_multi41_len3788	Supergroup011_sp_17627	807	432-637	206	Supergroup011--narna-levi_soil_SRR11565178_k141_58065_flag1_multi41_len3788	3788
Supergroup011	Known (defined by ICTV)	Narna-Levi	narna-levi	Supergroup011--narna-levi_soil_ORF1_SRR11565178_k141_58072_flag1_multi33_len1472	Supergroup011_sp_9560	490	274-490	217	Supergroup011--narna-levi_soil_SRR11565178_k141_58072_flag1_multi33_len1472	1472
Supergroup011	Known (defined by ICTV)	Narna-Levi	narna-levi	Supergroup011--narna-levi_soil_ORF31_SRR11565178_k141_58073_flag1_multi4_len1714	Supergroup011_sp_33206	330	198-330	133	Supergroup011--narna-levi_soil_SRR11565178_k141_58073_flag1_multi4_len1714	1714
Supergroup011	Known (defined by ICTV)	Narna-Levi	narna-levi	Supergroup011--narna-levi_soil_ORF6_SRR11565178_k141_58102_flag1_multi8_len1091	Supergroup011_sp_53986	323	2-146	145	Supergroup011--narna-levi_soil_SRR11565178_k141_58102_flag1_multi8_len1091	1091
Supergroup011	Known (defined by ICTV)	Narna-Levi	narna-levi	Supergroup011--narna-levi_soil_ORF73_SRR11565178_k141_58115_flag1_multi60_len4099	Supergroup011_sp_42199	653	252-438	187	Supergroup011--narna-levi_soil_SRR11565178_k141_58115_flag1_multi60_len4099	4099
Supergroup011	Known (defined by ICTV)	Narna-Levi	narna-levi	Supergroup011--narna-levi_soil_ORF58_SRR11565178_k141_58118_flag1_multi335_len3907	Supergroup011_sp_15344	659	306-514	209	Supergroup011--narna-levi_soil_SRR11565178_k141_58118_flag1_multi335_len3907	3907
Supergroup011	Known (defined by ICTV)	Narna-Levi	narna-levi	Supergroup011--narna-levi_soil_ORF20_SRR11565178_k141_58283_flag1_multi5_len908	Supergroup011_sp_31982	302	2-196	195	Supergroup011--narna-levi_soil_SRR11565178_k141_58283_flag1_multi5_len908	908
Supergroup011	Known (defined by ICTV)	Narna-Levi	narna-levi	Supergroup011--narna-levi_soil_ORF42_SRR11565178_k141_58404_flag1_multi36_len4281	Supergroup011_sp_4403	1425	860-1105	246	Supergroup011--narna-levi_soil_SRR11565178_k141_58404_flag1_multi36_len4281	4281
Supergroup011	Known (defined by ICTV)	Narna-Levi	narna-levi	Supergroup011--narna-levi_soil_ORF33_SRR11565178_k141_5861_flag1_multi3_len1385	Supergroup011_sp_57522	398	302-395	94	Supergroup011--narna-levi_soil_SRR11565178_k141_5861_flag1_multi3_len1385	1385
Supergroup011	Known (defined by ICTV)	Narna-Levi	narna-levi	Supergroup011--narna-levi_soil_ORF9_SRR11565178_k141_5865_flag1_multi37_len4330	Supergroup011_sp_45891	555	220-404	185	Supergroup011--narna-levi_soil_SRR11565178_k141_5865_flag1_multi37_len4330	4330
Supergroup011	Known (defined by ICTV)	Narna-Levi	narna-levi	Supergroup011--narna-levi_soil_ORF16_SRR11565178_k141_58891_flag1_multi4_len918	Supergroup011_sp_30715	306	2-191	190	Supergroup011--narna-levi_soil_SRR11565178_k141_58891_flag1_multi4_len918	918
Supergroup011	Known (defined by ICTV)	Narna-Levi	narna-levi	Supergroup011--narna-levi_soil_ORF1_SRR11565178_k141_58986_flag1_multi4_len957	Supergroup011_sp_10883	319	2-157	156	Supergroup011--narna-levi_soil_SRR11565178_k141_58986_flag1_multi4_len957	957
Supergroup011	Known (defined by ICTV)	Narna-Levi	narna-levi	Supergroup011--narna-levi_soil_ORF19_SRR11565178_k141_59279_flag1_multi9_len2761	Supergroup011_sp_15835	909	384-591	208	Supergroup011--narna-levi_soil_SRR11565178_k141_59279_flag1_multi9_len2761	2761
Supergroup011	Known (defined by ICTV)	Narna-Levi	narna-levi	Supergroup011--narna-levi_soil_ORF14_SRR11565178_k141_59541_flag1_multi8_len2858	Supergroup011_sp_11250	952	259-475	217	Supergroup011--narna-levi_soil_SRR11565178_k141_59541_flag1_multi8_len2858	2858
Supergroup011	Known (defined by ICTV)	Narna-Levi	narna-levi	Supergroup011--narna-levi_soil_ORF14_SRR11565178_k141_61746_flag1_multi10_len2208	Supergroup011_sp_50899	596	473-596	124	Supergroup011--narna-levi_soil_SRR11565178_k141_61746_flag1_multi10_len2208	2208
Supergroup011	Known (defined by ICTV)	Narna-Levi	narna-levi	Supergroup011--narna-levi_soil_ORF44_SRR11565178_k141_61848_flag1_multi27_len2381	Supergroup011_sp_4305	791	320-544	225	Supergroup011--narna-levi_soil_SRR11565178_k141_61848_flag1_multi27_len2381	2381
Supergroup011	Known (defined by ICTV)	Narna-Levi	narna-levi	Supergroup011--narna-levi_soil_ORF52_SRR11565178_k141_62118_flag1_multi15_len3619	Supergroup011_sp_26122	896	378-577	200	Supergroup011--narna-levi_soil_SRR11565178_k141_62118_flag1_multi15_len3619	3619
Supergroup011	Known (defined by ICTV)	Narna-Levi	narna-levi	Supergroup011--narna-levi_soil_ORF93_SRR11565178_k141_62198_flag1_multi11_len4209	Supergroup011_sp_47028	571	230-413	184	Supergroup011--narna-levi_soil_SRR11565178_k141_62198_flag1_multi11_len4209	4209
Supergroup011	Known (defined by ICTV)	Narna-Levi	narna-levi	Supergroup011--narna-levi_soil_ORF7_SRR11565178_k141_62266_flag1_multi6_len1281	Supergroup011_sp_6374	426	189-426	238	Supergroup011--narna-levi_soil_SRR11565178_k141_62266_flag1_multi6_len1281	1281
Supergroup011	Known (defined by ICTV)	Narna-Levi	narna-levi	Supergroup011--narna-levi_soil_ORF19_SRR11565178_k141_62325_flag1_multi6_len1023	Supergroup011_sp_13906	340	23-233	211	Supergroup011--narna-levi_soil_SRR11565178_k141_62325_flag1_multi6_len1023	1023
Supergroup011	Known (defined by ICTV)	Narna-Levi	narna-levi	Supergroup011--narna-levi_soil_ORF74_SRR11565178_k141_62596_flag1_multi49_len3949	Supergroup011_sp_20205	620	272-474	203	Supergroup011--narna-levi_soil_SRR11565178_k141_62596_flag1_multi49_len3949	3949
Supergroup011	Known (defined by ICTV)	Narna-Levi	narna-levi	Supergroup011--narna-levi_soil_ORF21_SRR11565178_k141_62722_flag1_multi3_len1068	Supergroup011_sp_45943	355	74-258	185	Supergroup011--narna-levi_soil_SRR11565178_k141_62722_flag1_multi3_len1068	1068
Supergroup011	Known (defined by ICTV)	Narna-Levi	narna-levi	Supergroup011--narna-levi_soil_ORF86_SRR11565178_k141_62824_flag1_multi6_len3664	Supergroup011_sp_29649	617	258-447	190	Supergroup011--narna-levi_soil_SRR11565178_k141_62824_flag1_multi6_len3664	3664
Supergroup011	Known (defined by ICTV)	Narna-Levi	narna-levi	Supergroup011--narna-levi_soil_ORF87_SRR11565178_k141_63419_flag1_multi12_len3598	Supergroup011_sp_39885	627	270-457	188	Supergroup011--narna-levi_soil_SRR11565178_k141_63419_flag1_multi12_len3598	3598
Supergroup011	Known (defined by ICTV)	Narna-Levi	narna-levi	Supergroup011--narna-levi_soil_ORF83_SRR11565178_k141_63505_flag1_multi27_len4573	Supergroup011_sp_8162	932	375-601	227	Supergroup011--narna-levi_soil_SRR11565178_k141_63505_flag1_multi27_len4573	4573
Supergroup011	Known (defined by ICTV)	Narna-Levi	narna-levi	Supergroup011--narna-levi_soil_ORF56_SRR11565178_k141_63668_flag1_multi16_len2988	Supergroup011_sp_56977	418	305-412	108	Supergroup011--narna-levi_soil_SRR11565178_k141_63668_flag1_multi16_len2988	2988
Supergroup011	Known (defined by ICTV)	Narna-Levi	narna-levi	Supergroup011--narna-levi_soil_ORF14_SRR11565178_k141_63691_flag1_multi5_len1492	Supergroup011_sp_44352	470	101-286	186	Supergroup011--narna-levi_soil_SRR11565178_k141_63691_flag1_multi5_len1492	1492
Supergroup011	Known (defined by ICTV)	Narna-Levi	narna-levi	Supergroup011--narna-levi_soil_ORF3_SRR11565178_k141_63883_flag1_multi6_len1679	Supergroup011_sp_52664	417	260-417	158	Supergroup011--narna-levi_soil_SRR11565178_k141_63883_flag1_multi6_len1679	1679
Supergroup011	Known (defined by ICTV)	Narna-Levi	narna-levi	Supergroup011--narna-levi_soil_ORF4_SRR11565178_k141_63923_flag1_multi47_len1040	Supergroup011_sp_14725	346	195-343	149	Supergroup011--narna-levi_soil_SRR11565178_k141_63923_flag1_multi47_len1040	1040
Supergroup011	Known (defined by ICTV)	Narna-Levi	narna-levi	Supergroup011--narna-levi_soil_ORF36_SRR11565178_k141_64008_flag1_multi73_len3831	Supergroup011_sp_35928	555	217-406	190	Supergroup011--narna-levi_soil_SRR11565178_k141_64008_flag1_multi73_len3831	3831
Supergroup011	Known (defined by ICTV)	Narna-Levi	narna-levi	Supergroup011--narna-levi_soil_ORF9_SRR11565178_k141_6419_flag1_multi140_len3963	Supergroup011_sp_26084	642	295-494	200	Supergroup011--narna-levi_soil_SRR11565178_k141_6419_flag1_multi140_len3963	3963
Supergroup011	Known (defined by ICTV)	Narna-Levi	narna-levi	Supergroup011--narna-levi_soil_ORF16_SRR11565178_k141_64317_flag1_multi8_len2113	Supergroup011_sp_14082	677	322-532	211	Supergroup011--narna-levi_soil_SRR11565178_k141_64317_flag1_multi8_len2113	2113
Supergroup011	Known (defined by ICTV)	Narna-Levi	narna-levi	Supergroup011--narna-levi_soil_ORF13_SRR11565178_k141_6498_flag1_multi74_len3485	Supergroup011_sp_54665	395	256-393	138	Supergroup011--narna-levi_soil_SRR11565178_k141_6498_flag1_multi74_len3485	3485
Supergroup011	Known (defined by ICTV)	Narna-Levi	narna-levi	Supergroup011--narna-levi_soil_ORF39_SRR11565178_k141_65191_flag1_multi14_len2691	Supergroup011_sp_26338	683	220-419	200	Supergroup011--narna-levi_soil_SRR11565178_k141_65191_flag1_multi14_len2691	2691
Supergroup011	Known (defined by ICTV)	Narna-Levi	narna-levi	Supergroup011--narna-levi_soil_ORF1_SRR11565178_k141_65251_flag1_multi7_len1236	Supergroup011_sp_11306	372	6-221	216	Supergroup011--narna-levi_soil_SRR11565178_k141_65251_flag1_multi7_len1236	1236
Supergroup011	Known (defined by ICTV)	Narna-Levi	narna-levi	Supergroup011--narna-levi_soil_ORF1_SRR11565178_k141_6554_flag1_multi4_len1220	Supergroup011_sp_1219	406	44-289	246	Supergroup011--narna-levi_soil_SRR11565178_k141_6554_flag1_multi4_len1220	1220
Supergroup011	Known (defined by ICTV)	Narna-Levi	narna-levi	Supergroup011--narna-levi_soil_ORF8_SRR11565178_k141_65816_flag1_multi91_len3902	Supergroup011_sp_12525	631	272-485	214	Supergroup011--narna-levi_soil_SRR11565178_k141_65816_flag1_multi91_len3902	3902
Supergroup011	Known (defined by ICTV)	Narna-Levi	narna-levi	Supergroup011--narna-levi_soil_ORF1_SRR11565178_k141_65887_flag1_multi44_len1178	Supergroup011_sp_28405	392	195-392	198	Supergroup011--narna-levi_soil_SRR11565178_k141_65887_flag1_multi44_len1178	1178
Supergroup011	Known (defined by ICTV)	Narna-Levi	narna-levi	Supergroup011--narna-levi_soil_ORF83_SRR11565178_k141_66150_flag1_multi10_len3461	Supergroup011_sp_42997	553	220-406	187	Supergroup011--narna-levi_soil_SRR11565178_k141_66150_flag1_multi10_len3461	3461
Supergroup011	Known (defined by ICTV)	Narna-Levi	narna-levi	Supergroup011--narna-levi_soil_ORF13_SRR11565178_k141_66198_flag1_multi5_len2817	Supergroup011_sp_55458	342	3-131	129	Supergroup011--narna-levi_soil_SRR11565178_k141_66198_flag1_multi5_len2817	2817
Supergroup011	Known (defined by ICTV)	Narna-Levi	narna-levi	Supergroup011--narna-levi_soil_ORF18_SRR11565178_k141_66345_flag1_multi8_len996	Supergroup011_sp_15890	321	2-151	150	Supergroup011--narna-levi_soil_SRR11565178_k141_66345_flag1_multi8_len996	996
Supergroup011	Known (defined by ICTV)	Narna-Levi	narna-levi	Supergroup011--narna-levi_soil_ORF92_SRR11565178_k141_66410_flag1_multi16_len3883	Supergroup011_sp_25169	613	267-467	201	Supergroup011--narna-levi_soil_SRR11565178_k141_66410_flag1_multi16_len3883	3883
Supergroup011	Known (defined by ICTV)	Narna-Levi	narna-levi	Supergroup011--narna-levi_soil_ORF10_SRR11565178_k141_67390_flag1_multi24_len3884	Supergroup011_sp_28292	614	250-447	198	Supergroup011--narna-levi_soil_SRR11565178_k141_67390_flag1_multi24_len3884	3884
Supergroup011	Known (defined by ICTV)	Narna-Levi	narna-levi	Supergroup011--narna-levi_soil_ORF46_SRR11565178_k141_67401_flag1_multi12_len2619	Supergroup011_sp_25928	675	210-409	200	Supergroup011--narna-levi_soil_SRR11565178_k141_67401_flag1_multi12_len2619	2619
Supergroup011	Known (defined by ICTV)	Narna-Levi	narna-levi	Supergroup011--narna-levi_soil_ORF11_SRR11565178_k141_67854_flag1_multi38_len3917	Supergroup011_sp_24344	612	255-455	201	Supergroup011--narna-levi_soil_SRR11565178_k141_67854_flag1_multi38_len3917	3917
Supergroup011	Known (defined by ICTV)	Narna-Levi	narna-levi	Supergroup011--narna-levi_soil_ORF80_SRR11565178_k141_67998_flag1_multi53_len3912	Supergroup011_sp_27415	619	271-469	199	Supergroup011--narna-levi_soil_SRR11565178_k141_67998_flag1_multi53_len3912	3912
Supergroup011	Known (defined by ICTV)	Narna-Levi	narna-levi	Supergroup011--narna-levi_soil_ORF26_SRR11565178_k141_68096_flag1_multi109_len3151	Supergroup011_sp_44322	391	265-391	127	Supergroup011--narna-levi_soil_SRR11565178_k141_68096_flag1_multi109_len3151	3151
Supergroup011	Known (defined by ICTV)	Narna-Levi	narna-levi	Supergroup011--narna-levi_soil_ORF50_SRR11565178_k141_68208_flag1_multi10_len2610	Supergroup011_sp_23775	659	270-471	202	Supergroup011--narna-levi_soil_SRR11565178_k141_68208_flag1_multi10_len2610	2610
Supergroup011	Known (defined by ICTV)	Narna-Levi	narna-levi	Supergroup011--narna-levi_soil_ORF7_SRR11565178_k141_68474_flag1_multi6_len1166	Supergroup011_sp_18950	356	5-209	205	Supergroup011--narna-levi_soil_SRR11565178_k141_68474_flag1_multi6_len1166	1166
Supergroup011	Known (defined by ICTV)	Narna-Levi	narna-levi	Supergroup011--narna-levi_soil_ORF6_SRR11565178_k141_68643_flag1_multi815_len4000	Supergroup011_sp_11997	612	250-464	215	Supergroup011--narna-levi_soil_SRR11565178_k141_68643_flag1_multi815_len4000	4000
Supergroup011	Known (defined by ICTV)	Narna-Levi	narna-levi	Supergroup011--narna-levi_soil_ORF23_SRR11565178_k141_68652_flag1_multi9_len1869	Supergroup011_sp_8523	623	434-623	190	Supergroup011--narna-levi_soil_SRR11565178_k141_68652_flag1_multi9_len1869	1869
Supergroup011	Known (defined by ICTV)	Narna-Levi	narna-levi	Supergroup011--narna-levi_soil_ORF34_SRR11565178_k141_68970_flag1_multi28_len1299	Supergroup011_sp_12096	376	5-218	214	Supergroup011--narna-levi_soil_SRR11565178_k141_68970_flag1_multi28_len1299	1299
Supergroup011	Known (defined by ICTV)	Narna-Levi	narna-levi	Supergroup011--narna-levi_soil_ORF16_SRR11565178_k141_6920_flag1_multi6_len2276	Supergroup011_sp_18566	539	268-472	205	Supergroup011--narna-levi_soil_SRR11565178_k141_6920_flag1_multi6_len2276	2276
Supergroup011	Known (defined by ICTV)	Narna-Levi	narna-levi	Supergroup011--narna-levi_soil_ORF5_SRR11565178_k141_69313_flag1_multi9_len1356	Supergroup011_sp_18592	384	267-384	118	Supergroup011--narna-levi_soil_SRR11565178_k141_69313_flag1_multi9_len1356	1356
Supergroup011	Known (defined by ICTV)	Narna-Levi	narna-levi	Supergroup011--narna-levi_soil_ORF31_SRR11565178_k141_69593_flag1_multi73_len1970	Supergroup011_sp_32963	614	233-426	194	Supergroup011--narna-levi_soil_SRR11565178_k141_69593_flag1_multi73_len1970	1970
Supergroup011	Known (defined by ICTV)	Narna-Levi	narna-levi	Supergroup011--narna-levi_soil_ORF87_SRR11565178_k141_70075_flag1_multi12_len5113	Supergroup011_sp_15813	629	267-474	208	Supergroup011--narna-levi_soil_SRR11565178_k141_70075_flag1_multi12_len5113	5113
Supergroup011	Known (defined by ICTV)	Narna-Levi	narna-levi	Supergroup011--narna-levi_soil_ORF24_SRR11565178_k141_70273_flag1_multi12_len1501	Supergroup011_sp_5284	500	43-261	219	Supergroup011--narna-levi_soil_SRR11565178_k141_70273_flag1_multi12_len1501	1501
Supergroup011	Known (defined by ICTV)	Narna-Levi	narna-levi	Supergroup011--narna-levi_soil_ORF1_SRR11565178_k141_70680_flag1_multi6_len1071	Supergroup011_sp_28361	357	247-353	107	Supergroup011--narna-levi_soil_SRR11565178_k141_70680_flag1_multi6_len1071	1071
Supergroup011	Known (defined by ICTV)	Narna-Levi	narna-levi	Supergroup011--narna-levi_soil_ORF26_SRR11565178_k141_70794_flag1_multi9_len1030	Supergroup011_sp_20356	342	2-174	173	Supergroup011--narna-levi_soil_SRR11565178_k141_70794_flag1_multi9_len1030	1030
Supergroup011	Known (defined by ICTV)	Narna-Levi	narna-levi	Supergroup011--narna-levi_soil_ORF11_SRR11565178_k141_7083_flag1_multi12_len2792	Supergroup011_sp_3343	700	275-528	254	Supergroup011--narna-levi_soil_SRR11565178_k141_7083_flag1_multi12_len2792	2792
Supergroup011	Known (defined by ICTV)	Narna-Levi	narna-levi	Supergroup011--narna-levi_soil_ORF1_SRR11565178_k141_71307_flag1_multi6_len1494	Supergroup011_sp_45964	498	202-386	185	Supergroup011--narna-levi_soil_SRR11565178_k141_71307_flag1_multi6_len1494	1494
Supergroup011	Known (defined by ICTV)	Narna-Levi	narna-levi	Supergroup011--narna-levi_soil_ORF18_SRR11565178_k141_71415_flag1_multi36_len3952	Supergroup011_sp_13555	653	295-506	212	Supergroup011--narna-levi_soil_SRR11565178_k141_71415_flag1_multi36_len3952	3952
Supergroup011	Known (defined by ICTV)	Narna-Levi	narna-levi	Supergroup011--narna-levi_soil_ORF6_SRR11565178_k141_71806_flag1_multi6_len2000	Supergroup011_sp_25963	594	222-421	200	Supergroup011--narna-levi_soil_SRR11565178_k141_71806_flag1_multi6_len2000	2000
Supergroup011	Known (defined by ICTV)	Narna-Levi	narna-levi	Supergroup011--narna-levi_soil_ORF4_SRR11565178_k141_72165_flag1_multi10_len971	Supergroup011_sp_49744	323	2-180	179	Supergroup011--narna-levi_soil_SRR11565178_k141_72165_flag1_multi10_len971	971
Supergroup011	Known (defined by ICTV)	Narna-Levi	narna-levi	Supergroup011--narna-levi_soil_ORF62_SRR11565178_k141_72172_flag1_multi6_len2476	Supergroup011_sp_23904	818	221-422	202	Supergroup011--narna-levi_soil_SRR11565178_k141_72172_flag1_multi6_len2476	2476
Supergroup011	Known (defined by ICTV)	Narna-Levi	narna-levi	Supergroup011--narna-levi_soil_ORF19_SRR11565178_k141_72258_flag1_multi2_len1187	Supergroup011_sp_18841	395	3-173	171	Supergroup011--narna-levi_soil_SRR11565178_k141_72258_flag1_multi2_len1187	1187
Supergroup011	Known (defined by ICTV)	Narna-Levi	narna-levi	Supergroup011--narna-levi_soil_ORF15_SRR11565178_k141_7251_flag1_multi3_len1718	Supergroup011_sp_7967	572	366-572	207	Supergroup011--narna-levi_soil_SRR11565178_k141_7251_flag1_multi3_len1718	1718
Supergroup011	Known (defined by ICTV)	Narna-Levi	narna-levi	Supergroup011--narna-levi_soil_ORF6_SRR11565178_k141_72796_flag1_multi6_len1449	Supergroup011_sp_26791	352	3-103	101	Supergroup011--narna-levi_soil_SRR11565178_k141_72796_flag1_multi6_len1449	1449
Supergroup011	Known (defined by ICTV)	Narna-Levi	narna-levi	Supergroup011--narna-levi_soil_ORF16_SRR11565178_k141_73067_flag1_multi29_len3636	Supergroup011_sp_39735	566	214-402	189	Supergroup011--narna-levi_soil_SRR11565178_k141_73067_flag1_multi29_len3636	3636
Supergroup011	Known (defined by ICTV)	Narna-Levi	narna-levi	Supergroup011--narna-levi_soil_ORF67_SRR11565178_k141_73164_flag1_multi8_len2549	Supergroup011_sp_50909	683	511-683	173	Supergroup011--narna-levi_soil_SRR11565178_k141_73164_flag1_multi8_len2549	2549
Supergroup011	Known (defined by ICTV)	Narna-Levi	narna-levi	Supergroup011--narna-levi_soil_ORF6_SRR11565178_k141_73411_flag1_multi24_len1507	Supergroup011_sp_19556	502	204-407	204	Supergroup011--narna-levi_soil_SRR11565178_k141_73411_flag1_multi24_len1507	1507
Supergroup011	Known (defined by ICTV)	Narna-Levi	narna-levi	Supergroup011--narna-levi_soil_ORF26_SRR11565178_k141_73440_flag1_multi17_len3128	Supergroup011_sp_17456	740	241-446	206	Supergroup011--narna-levi_soil_SRR11565178_k141_73440_flag1_multi17_len3128	3128
Supergroup011	Known (defined by ICTV)	Narna-Levi	narna-levi	Supergroup011--narna-levi_soil_ORF11_SRR11565178_k141_73443_flag1_multi4_len926	Supergroup011_sp_1926	308	3-280	278	Supergroup011--narna-levi_soil_SRR11565178_k141_73443_flag1_multi4_len926	926
Supergroup011	Known (defined by ICTV)	Narna-Levi	narna-levi	Supergroup011--narna-levi_soil_ORF22_SRR11565178_k141_73731_flag1_multi11_len3538	Supergroup011_sp_24352	473	218-418	201	Supergroup011--narna-levi_soil_SRR11565178_k141_73731_flag1_multi11_len3538	3538
Supergroup011	Known (defined by ICTV)	Narna-Levi	narna-levi	Supergroup011--narna-levi_soil_ORF3_SRR11565178_k141_74155_flag1_multi11_len1833	Supergroup011_sp_45382	487	195-379	185	Supergroup011--narna-levi_soil_SRR11565178_k141_74155_flag1_multi11_len1833	1833
Supergroup011	Known (defined by ICTV)	Narna-Levi	narna-levi	Supergroup011--narna-levi_soil_ORF25_SRR11565178_k141_74453_flag1_multi6_len1191	Supergroup011_sp_39688	375	2-177	176	Supergroup011--narna-levi_soil_SRR11565178_k141_74453_flag1_multi6_len1191	1191
Supergroup011	Known (defined by ICTV)	Narna-Levi	narna-levi	Supergroup011--narna-levi_soil_ORF1_SRR11565178_k141_7451_flag1_multi43_len1128	Supergroup011_sp_18763	376	38-242	205	Supergroup011--narna-levi_soil_SRR11565178_k141_7451_flag1_multi43_len1128	1128
Supergroup011	Known (defined by ICTV)	Narna-Levi	narna-levi	Supergroup011--narna-levi_soil_ORF10_SRR11565178_k141_74665_flag1_multi27_len3954	Supergroup011_sp_36979	628	252-441	190	Supergroup011--narna-levi_soil_SRR11565178_k141_74665_flag1_multi27_len3954	3954
Supergroup011	Known (defined by ICTV)	Narna-Levi	narna-levi	Supergroup011--narna-levi_soil_ORF20_SRR11565178_k141_74675_flag1_multi3_len1028	Supergroup011_sp_44487	342	2-166	165	Supergroup011--narna-levi_soil_SRR11565178_k141_74675_flag1_multi3_len1028	1028
Supergroup011	Known (defined by ICTV)	Narna-Levi	narna-levi	Supergroup011--narna-levi_soil_ORF5_SRR11565178_k141_74803_flag1_multi8_len3104	Supergroup011_sp_39920	498	249-437	189	Supergroup011--narna-levi_soil_SRR11565178_k141_74803_flag1_multi8_len3104	3104
Supergroup011	Known (defined by ICTV)	Narna-Levi	narna-levi	Supergroup011--narna-levi_soil_ORF21_SRR11565178_k141_7486_flag1_multi12_len3237	Supergroup011_sp_23720	375	204-374	171	Supergroup011--narna-levi_soil_SRR11565178_k141_7486_flag1_multi12_len3237	3237
Supergroup011	Known (defined by ICTV)	Narna-Levi	narna-levi	Supergroup011--narna-levi_soil_ORF19_SRR11565178_k141_74897_flag1_multi4_len1111	Supergroup011_sp_52023	370	208-370	163	Supergroup011--narna-levi_soil_SRR11565178_k141_74897_flag1_multi4_len1111	1111
Supergroup011	Known (defined by ICTV)	Narna-Levi	narna-levi	Supergroup011--narna-levi_soil_ORF1_SRR11565178_k141_74934_flag1_multi3_len1052	Supergroup011_sp_49253	350	44-223	180	Supergroup011--narna-levi_soil_SRR11565178_k141_74934_flag1_multi3_len1052	1052
Supergroup011	Known (defined by ICTV)	Narna-Levi	narna-levi	Supergroup011--narna-levi_soil_ORF37_SRR11565178_k141_75369_flag1_multi24_len3949	Supergroup011_sp_32076	594	192-386	195	Supergroup011--narna-levi_soil_SRR11565178_k141_75369_flag1_multi24_len3949	3949
Supergroup011	Known (defined by ICTV)	Narna-Levi	narna-levi	Supergroup011--narna-levi_soil_ORF51_SRR11565178_k141_7584_flag1_multi12_len3156	Supergroup011_sp_11601	1033	350-565	216	Supergroup011--narna-levi_soil_SRR11565178_k141_7584_flag1_multi12_len3156	3156
Supergroup011	Known (defined by ICTV)	Narna-Levi	narna-levi	Supergroup011--narna-levi_soil_ORF95_SRR11565178_k141_75964_flag1_multi10_len4717	Supergroup011_sp_34469	652	292-484	193	Supergroup011--narna-levi_soil_SRR11565178_k141_75964_flag1_multi10_len4717	4717
Supergroup011	Known (defined by ICTV)	Narna-Levi	narna-levi	Supergroup011--narna-levi_soil_ORF103_SRR11565178_k141_76002_flag1_multi69_len4115	Supergroup011_sp_17317	620	263-468	206	Supergroup011--narna-levi_soil_SRR11565178_k141_76002_flag1_multi69_len4115	4115
Supergroup011	Known (defined by ICTV)	Narna-Levi	narna-levi	Supergroup011--narna-levi_soil_ORF1_SRR11565178_k141_76213_flag1_multi4_len1749	Supergroup011_sp_2624	583	38-300	263	Supergroup011--narna-levi_soil_SRR11565178_k141_76213_flag1_multi4_len1749	1749
Supergroup011	Known (defined by ICTV)	Narna-Levi	narna-levi	Supergroup011--narna-levi_soil_ORF3_SRR11565178_k141_76600_flag1_multi270_len2513	Supergroup011_sp_55682	367	242-367	126	Supergroup011--narna-levi_soil_SRR11565178_k141_76600_flag1_multi270_len2513	2513
Supergroup011	Known (defined by ICTV)	Narna-Levi	narna-levi	Supergroup011--narna-levi_soil_ORF3_SRR11565178_k141_76789_flag1_multi27_len4139	Supergroup011_sp_14748	751	384-593	210	Supergroup011--narna-levi_soil_SRR11565178_k141_76789_flag1_multi27_len4139	4139
Supergroup011	Known (defined by ICTV)	Narna-Levi	narna-levi	Supergroup011--narna-levi_soil_ORF4_SRR11565178_k141_7696_flag1_multi72_len4055	Supergroup011_sp_14954	1095	481-689	209	Supergroup011--narna-levi_soil_SRR11565178_k141_7696_flag1_multi72_len4055	4055
Supergroup011	Known (defined by ICTV)	Narna-Levi	narna-levi	Supergroup011--narna-levi_soil_ORF37_SRR11565178_k141_77101_flag1_multi73_len3972	Supergroup011_sp_18716	611	257-461	205	Supergroup011--narna-levi_soil_SRR11565178_k141_77101_flag1_multi73_len3972	3972
Supergroup011	Known (defined by ICTV)	Narna-Levi	narna-levi	Supergroup011--narna-levi_soil_ORF26_SRR11565178_k141_7741_flag1_multi3_len1075	Supergroup011_sp_20451	306	3-160	158	Supergroup011--narna-levi_soil_SRR11565178_k141_7741_flag1_multi3_len1075	1075
Supergroup011	Known (defined by ICTV)	Narna-Levi	narna-levi	Supergroup011--narna-levi_soil_ORF24_SRR11565178_k141_7757_flag1_multi39_len1075	Supergroup011_sp_22536	317	2-140	139	Supergroup011--narna-levi_soil_SRR11565178_k141_7757_flag1_multi39_len1075	1075
Supergroup011	Known (defined by ICTV)	Narna-Levi	narna-levi	Supergroup011--narna-levi_soil_ORF50_SRR11565178_k141_77731_flag1_multi38_len4688	Supergroup011_sp_49305	1549	743-922	180	Supergroup011--narna-levi_soil_SRR11565178_k141_77731_flag1_multi38_len4688	4688
Supergroup011	Known (defined by ICTV)	Narna-Levi	narna-levi	Supergroup011--narna-levi_soil_ORF5_SRR11565178_k141_77828_flag1_multi25_len1676	Supergroup011_sp_13048	532	174-386	213	Supergroup011--narna-levi_soil_SRR11565178_k141_77828_flag1_multi25_len1676	1676
Supergroup011	Known (defined by ICTV)	Narna-Levi	narna-levi	Supergroup011--narna-levi_soil_ORF30_SRR11565178_k141_77935_flag1_multi5_len1543	Supergroup011_sp_54580	382	243-381	139	Supergroup011--narna-levi_soil_SRR11565178_k141_77935_flag1_multi5_len1543	1543
Supergroup011	Known (defined by ICTV)	Narna-Levi	narna-levi	Supergroup011--narna-levi_soil_ORF90_SRR11565178_k141_7805_flag1_multi21_len3717	Supergroup011_sp_24932	603	254-454	201	Supergroup011--narna-levi_soil_SRR11565178_k141_7805_flag1_multi21_len3717	3717
Supergroup011	Known (defined by ICTV)	Narna-Levi	narna-levi	Supergroup011--narna-levi_soil_ORF5_SRR11565178_k141_78080_flag1_multi201_len1070	Supergroup011_sp_15543	340	2-192	191	Supergroup011--narna-levi_soil_SRR11565178_k141_78080_flag1_multi201_len1070	1070
Supergroup011	Known (defined by ICTV)	Narna-Levi	narna-levi	Supergroup011--narna-levi_soil_ORF49_SRR11565178_k141_78096_flag1_multi13_len3833	Supergroup011_sp_17002	1158	450-655	206	Supergroup011--narna-levi_soil_SRR11565178_k141_78096_flag1_multi13_len3833	3833
Supergroup011	Known (defined by ICTV)	Narna-Levi	narna-levi	Supergroup011--narna-levi_soil_ORF67_SRR11565178_k141_7813_flag1_multi95_len3741	Supergroup011_sp_18641	486	252-455	204	Supergroup011--narna-levi_soil_SRR11565178_k141_7813_flag1_multi95_len3741	3741
Supergroup011	Known (defined by ICTV)	Narna-Levi	narna-levi	Supergroup011--narna-levi_soil_ORF10_SRR11565178_k141_78197_flag1_multi6_len1232	Supergroup011_sp_34353	410	218-410	193	Supergroup011--narna-levi_soil_SRR11565178_k141_78197_flag1_multi6_len1232	1232
Supergroup011	Known (defined by ICTV)	Narna-Levi	narna-levi	Supergroup011--narna-levi_soil_ORF80_SRR11565178_k141_78327_flag1_multi22_len3681	Supergroup011_sp_20552	643	288-491	204	Supergroup011--narna-levi_soil_SRR11565178_k141_78327_flag1_multi22_len3681	3681
Supergroup011	Known (defined by ICTV)	Narna-Levi	narna-levi	Supergroup011--narna-levi_soil_ORF3_SRR11565178_k141_78631_flag1_multi54_len3981	Supergroup011_sp_22112	611	256-458	203	Supergroup011--narna-levi_soil_SRR11565178_k141_78631_flag1_multi54_len3981	3981
Supergroup011	Known (defined by ICTV)	Narna-Levi	narna-levi	Supergroup011--narna-levi_soil_ORF26_SRR11565178_k141_78947_flag1_multi4_len1009	Supergroup011_sp_42926	333	2-149	148	Supergroup011--narna-levi_soil_SRR11565178_k141_78947_flag1_multi4_len1009	1009
Supergroup011	Known (defined by ICTV)	Narna-Levi	narna-levi	Supergroup011--narna-levi_soil_ORF34_SRR11565178_k141_79224_flag1_multi5_len1777	Supergroup011_sp_1170	591	261-560	300	Supergroup011--narna-levi_soil_SRR11565178_k141_79224_flag1_multi5_len1777	1777
Supergroup011	Known (defined by ICTV)	Narna-Levi	narna-levi	Supergroup011--narna-levi_soil_ORF12_SRR11565178_k141_79500_flag1_multi11_len2262	Supergroup011_sp_20420	538	350-538	189	Supergroup011--narna-levi_soil_SRR11565178_k141_79500_flag1_multi11_len2262	2262
Supergroup011	Known (defined by ICTV)	Narna-Levi	narna-levi	Supergroup011--narna-levi_soil_ORF11_SRR11565178_k141_79505_flag1_multi4_len1701	Supergroup011_sp_28302	566	237-434	198	Supergroup011--narna-levi_soil_SRR11565178_k141_79505_flag1_multi4_len1701	1701
Supergroup011	Known (defined by ICTV)	Narna-Levi	narna-levi	Supergroup011--narna-levi_soil_ORF10_SRR11565178_k141_79513_flag1_multi7_len1496	Supergroup011_sp_56960	498	390-497	108	Supergroup011--narna-levi_soil_SRR11565178_k141_79513_flag1_multi7_len1496	1496
Supergroup011	Known (defined by ICTV)	Narna-Levi	narna-levi	Supergroup011--narna-levi_soil_ORF19_SRR11565178_k141_79722_flag1_multi31_len3745	Supergroup011_sp_16199	616	262-468	207	Supergroup011--narna-levi_soil_SRR11565178_k141_79722_flag1_multi31_len3745	3745
Supergroup011	Known (defined by ICTV)	Narna-Levi	narna-levi	Supergroup011--narna-levi_soil_ORF38_SRR11565178_k141_79878_flag1_multi17_len2069	Supergroup011_sp_34590	670	243-435	193	Supergroup011--narna-levi_soil_SRR11565178_k141_79878_flag1_multi17_len2069	2069
Supergroup011	Known (defined by ICTV)	Narna-Levi	narna-levi	Supergroup011--narna-levi_soil_ORF30_SRR11565178_k141_79915_flag1_multi29_len3205	Supergroup011_sp_11107	489	344-489	146	Supergroup011--narna-levi_soil_SRR11565178_k141_79915_flag1_multi29_len3205	3205
Supergroup011	Known (defined by ICTV)	Narna-Levi	narna-levi	Supergroup011--narna-levi_soil_ORF21_SRR11565178_k141_80147_flag1_multi8_len1270	Supergroup011_sp_26246	405	53-252	200	Supergroup011--narna-levi_soil_SRR11565178_k141_80147_flag1_multi8_len1270	1270
Supergroup011	Known (defined by ICTV)	Narna-Levi	narna-levi	Supergroup011--narna-levi_soil_ORF84_SRR11565178_k141_80204_flag1_multi33_len3595	Supergroup011_sp_17330	631	265-470	206	Supergroup011--narna-levi_soil_SRR11565178_k141_80204_flag1_multi33_len3595	3595
Supergroup011	Known (defined by ICTV)	Narna-Levi	narna-levi	Supergroup011--narna-levi_soil_ORF5_SRR11565178_k141_80320_flag1_multi35_len1382	Supergroup011_sp_19571	417	59-262	204	Supergroup011--narna-levi_soil_SRR11565178_k141_80320_flag1_multi35_len1382	1382
Supergroup011	Known (defined by ICTV)	Narna-Levi	narna-levi	Supergroup011--narna-levi_soil_ORF66_SRR11565178_k141_80493_flag1_multi12_len3291	Supergroup011_sp_26443	488	326-488	163	Supergroup011--narna-levi_soil_SRR11565178_k141_80493_flag1_multi12_len3291	3291
Supergroup011	Known (defined by ICTV)	Narna-Levi	narna-levi	Supergroup011--narna-levi_soil_ORF75_SRR11565178_k141_80538_flag1_multi87_len3266	Supergroup011_sp_15954	463	260-463	204	Supergroup011--narna-levi_soil_SRR11565178_k141_80538_flag1_multi87_len3266	3266
Supergroup011	Known (defined by ICTV)	Narna-Levi	narna-levi	Supergroup011--narna-levi_soil_ORF40_SRR11565178_k141_80560_flag1_multi7_len1810	Supergroup011_sp_50456	337	162-337	176	Supergroup011--narna-levi_soil_SRR11565178_k141_80560_flag1_multi7_len1810	1810
Supergroup011	Known (defined by ICTV)	Narna-Levi	narna-levi	Supergroup011--narna-levi_soil_ORF50_SRR11565178_k141_80599_flag1_multi13_len3916	Supergroup011_sp_20579	603	255-454	200	Supergroup011--narna-levi_soil_SRR11565178_k141_80599_flag1_multi13_len3916	3916
Supergroup011	Known (defined by ICTV)	Narna-Levi	narna-levi	Supergroup011--narna-levi_soil_ORF14_SRR11565178_k141_80679_flag1_multi57_len1551	Supergroup011_sp_8058	477	2-196	195	Supergroup011--narna-levi_soil_SRR11565178_k141_80679_flag1_multi57_len1551	1551
Supergroup011	Known (defined by ICTV)	Narna-Levi	narna-levi	Supergroup011--narna-levi_soil_ORF9_SRR11565178_k141_80692_flag1_multi146_len1085	Supergroup011_sp_20739	350	2-201	200	Supergroup011--narna-levi_soil_SRR11565178_k141_80692_flag1_multi146_len1085	1085
Supergroup011	Known (defined by ICTV)	Narna-Levi	narna-levi	Supergroup011--narna-levi_soil_ORF36_SRR11565178_k141_80749_flag1_multi7_len3833	Supergroup011_sp_18962	641	274-478	205	Supergroup011--narna-levi_soil_SRR11565178_k141_80749_flag1_multi7_len3833	3833
Supergroup011	Known (defined by ICTV)	Narna-Levi	narna-levi	Supergroup011--narna-levi_soil_ORF7_SRR11565178_k141_80791_flag1_multi67_len3744	Supergroup011_sp_18061	662	305-509	205	Supergroup011--narna-levi_soil_SRR11565178_k141_80791_flag1_multi67_len3744	3744
Supergroup011	Known (defined by ICTV)	Narna-Levi	narna-levi	Supergroup011--narna-levi_soil_ORF41_SRR11565178_k141_8098_flag1_multi10_len1910	Supergroup011_sp_22373	557	263-465	203	Supergroup011--narna-levi_soil_SRR11565178_k141_8098_flag1_multi10_len1910	1910
Supergroup011	Known (defined by ICTV)	Narna-Levi	narna-levi	Supergroup011--narna-levi_soil_ORF26_SRR11565178_k141_81016_flag1_multi4_len1072	Supergroup011_sp_20395	344	2-189	188	Supergroup011--narna-levi_soil_SRR11565178_k141_81016_flag1_multi4_len1072	1072
Supergroup011	Known (defined by ICTV)	Narna-Levi	narna-levi	Supergroup011--narna-levi_soil_ORF33_SRR11565178_k141_81046_flag1_multi6_len2158	Supergroup011_sp_55052	342	209-342	134	Supergroup011--narna-levi_soil_SRR11565178_k141_81046_flag1_multi6_len2158	2158
Supergroup011	Known (defined by ICTV)	Narna-Levi	narna-levi	Supergroup011--narna-levi_soil_ORF8_SRR11565178_k141_81652_flag1_multi148_len3964	Supergroup011_sp_24978	631	269-469	201	Supergroup011--narna-levi_soil_SRR11565178_k141_81652_flag1_multi148_len3964	3964
Supergroup011	Known (defined by ICTV)	Narna-Levi	narna-levi	Supergroup011--narna-levi_soil_ORF48_SRR11565178_k141_8179_flag1_multi6_len3341	Supergroup011_sp_24924	545	306-506	201	Supergroup011--narna-levi_soil_SRR11565178_k141_8179_flag1_multi6_len3341	3341
Supergroup011	Known (defined by ICTV)	Narna-Levi	narna-levi	Supergroup011--narna-levi_soil_ORF50_SRR11565178_k141_82106_flag1_multi14_len2376	Supergroup011_sp_30765	648	206-401	196	Supergroup011--narna-levi_soil_SRR11565178_k141_82106_flag1_multi14_len2376	2376
Supergroup011	Known (defined by ICTV)	Narna-Levi	narna-levi	Supergroup011--narna-levi_soil_ORF12_SRR11565178_k141_82165_flag1_multi11_len1304	Supergroup011_sp_8617	434	181-405	225	Supergroup011--narna-levi_soil_SRR11565178_k141_82165_flag1_multi11_len1304	1304
Supergroup011	Known (defined by ICTV)	Narna-Levi	narna-levi	Supergroup011--narna-levi_soil_ORF34_SRR11565178_k141_82536_flag1_multi16_len1529	Supergroup011_sp_38398	426	238-426	189	Supergroup011--narna-levi_soil_SRR11565178_k141_82536_flag1_multi16_len1529	1529
Supergroup011	Known (defined by ICTV)	Narna-Levi	narna-levi	Supergroup011--narna-levi_soil_ORF76_SRR11565178_k141_82552_flag1_multi12_len2850	Supergroup011_sp_28161	712	307-504	198	Supergroup011--narna-levi_soil_SRR11565178_k141_82552_flag1_multi12_len2850	2850
Supergroup011	Known (defined by ICTV)	Narna-Levi	narna-levi	Supergroup011--narna-levi_soil_ORF29_SRR11565178_k141_82573_flag1_multi9_len2459	Supergroup011_sp_23479	481	263-464	202	Supergroup011--narna-levi_soil_SRR11565178_k141_82573_flag1_multi9_len2459	2459
Supergroup011	Known (defined by ICTV)	Narna-Levi	narna-levi	Supergroup011--narna-levi_soil_ORF34_SRR11565178_k141_82601_flag1_multi6_len2177	Supergroup011_sp_48282	575	237-418	182	Supergroup011--narna-levi_soil_SRR11565178_k141_82601_flag1_multi6_len2177	2177
Supergroup011	Known (defined by ICTV)	Narna-Levi	narna-levi	Supergroup011--narna-levi_soil_ORF17_SRR11565178_k141_82781_flag1_multi11_len3682	Supergroup011_sp_44384	610	249-434	186	Supergroup011--narna-levi_soil_SRR11565178_k141_82781_flag1_multi11_len3682	3682
Supergroup011	Known (defined by ICTV)	Narna-Levi	narna-levi	Supergroup011--narna-levi_soil_ORF1_SRR11565178_k141_83112_flag1_multi9_len1083	Supergroup011_sp_42805	361	8-194	187	Supergroup011--narna-levi_soil_SRR11565178_k141_83112_flag1_multi9_len1083	1083
Supergroup011	Known (defined by ICTV)	Narna-Levi	narna-levi	Supergroup011--narna-levi_soil_ORF3_SRR11565178_k141_83620_flag1_multi8_len2469	Supergroup011_sp_20635	597	248-451	204	Supergroup011--narna-levi_soil_SRR11565178_k141_83620_flag1_multi8_len2469	2469
Supergroup011	Known (defined by ICTV)	Narna-Levi	narna-levi	Supergroup011--narna-levi_soil_ORF18_SRR11565178_k141_83752_flag1_multi17_len1179	Supergroup011_sp_18712	359	10-214	205	Supergroup011--narna-levi_soil_SRR11565178_k141_83752_flag1_multi17_len1179	1179
Supergroup011	Known (defined by ICTV)	Narna-Levi	narna-levi	Supergroup011--narna-levi_soil_ORF19_SRR11565178_k141_83786_flag1_multi39_len4253	Supergroup011_sp_20310	634	253-456	204	Supergroup011--narna-levi_soil_SRR11565178_k141_83786_flag1_multi39_len4253	4253
Supergroup011	Known (defined by ICTV)	Narna-Levi	narna-levi	Supergroup011--narna-levi_soil_ORF3_SRR11565178_k141_83791_flag1_multi9_len1062	Supergroup011_sp_38414	353	204-353	150	Supergroup011--narna-levi_soil_SRR11565178_k141_83791_flag1_multi9_len1062	1062
Supergroup011	Known (defined by ICTV)	Narna-Levi	narna-levi	Supergroup011--narna-levi_soil_ORF1_SRR11565178_k141_84085_flag1_multi53_len4341	Supergroup011_sp_10374	773	357-575	219	Supergroup011--narna-levi_soil_SRR11565178_k141_84085_flag1_multi53_len4341	4341
Supergroup011	Known (defined by ICTV)	Narna-Levi	narna-levi	Supergroup011--narna-levi_soil_ORF21_SRR11565178_k141_84130_flag1_multi12_len4051	Supergroup011_sp_6162	1147	550-788	239	Supergroup011--narna-levi_soil_SRR11565178_k141_84130_flag1_multi12_len4051	4051
Supergroup011	Known (defined by ICTV)	Narna-Levi	narna-levi	Supergroup011--narna-levi_soil_ORF90_SRR11565178_k141_84170_flag1_multi10_len3360	Supergroup011_sp_54594	405	266-404	139	Supergroup011--narna-levi_soil_SRR11565178_k141_84170_flag1_multi10_len3360	3360
Supergroup011	Known (defined by ICTV)	Narna-Levi	narna-levi	Supergroup011--narna-levi_soil_ORF23_SRR11565178_k141_84229_flag1_multi6_len1046	Supergroup011_sp_20271	346	62-265	204	Supergroup011--narna-levi_soil_SRR11565178_k141_84229_flag1_multi6_len1046	1046
