## Supplemental Table 3 for "Using artificial intelligence to document the hidden RNA virosphere" (part 45 of 136)

### Sheet: Table S3 (continued)
Table S3. Information on the RdRP sequences identified in this study, related to Figure 1.
Supergroup011	Known (defined by ICTV)	Narna-Levi	narna-levi	Supergroup011--narna-levi_soil_ORF36_SRR11565178_k141_84243_flag1_multi7_len2014	Supergroup011_sp_138	671	118-502	385	Supergroup011--narna-levi_soil_SRR11565178_k141_84243_flag1_multi7_len2014	2014
Supergroup011	Known (defined by ICTV)	Narna-Levi	narna-levi	Supergroup011--narna-levi_soil_ORF77_SRR11565178_k141_84409_flag1_multi39_len4571	Supergroup011_sp_46548	615	235-418	184	Supergroup011--narna-levi_soil_SRR11565178_k141_84409_flag1_multi39_len4571	4571
Supergroup011	Known (defined by ICTV)	Narna-Levi	narna-levi	Supergroup011--narna-levi_soil_ORF32_SRR11565178_k141_84769_flag1_multi5_len1560	Supergroup011_sp_15909	519	211-418	208	Supergroup011--narna-levi_soil_SRR11565178_k141_84769_flag1_multi5_len1560	1560
Supergroup011	Known (defined by ICTV)	Narna-Levi	narna-levi	Supergroup011--narna-levi_soil_ORF3_SRR11565178_k141_84773_flag1_multi3_len1093	Supergroup011_sp_29043	364	3-159	157	Supergroup011--narna-levi_soil_SRR11565178_k141_84773_flag1_multi3_len1093	1093
Supergroup011	Known (defined by ICTV)	Narna-Levi	narna-levi	Supergroup011--narna-levi_soil_ORF10_SRR11565178_k141_84775_flag1_multi14_len3581	Supergroup011_sp_21898	633	254-456	203	Supergroup011--narna-levi_soil_SRR11565178_k141_84775_flag1_multi14_len3581	3581
Supergroup011	Known (defined by ICTV)	Narna-Levi	narna-levi	Supergroup011--narna-levi_soil_ORF52_SRR11565178_k141_84780_flag1_multi94_len3252	Supergroup011_sp_3801	987	421-670	250	Supergroup011--narna-levi_soil_SRR11565178_k141_84780_flag1_multi94_len3252	3252
Supergroup011	Known (defined by ICTV)	Narna-Levi	narna-levi	Supergroup011--narna-levi_soil_ORF26_SRR11565178_k141_8481_flag1_multi7_len3158	Supergroup011_sp_30843	698	327-522	196	Supergroup011--narna-levi_soil_SRR11565178_k141_8481_flag1_multi7_len3158	3158
Supergroup011	Known (defined by ICTV)	Narna-Levi	narna-levi	Supergroup011--narna-levi_soil_ORF7_SRR11565178_k141_84974_flag1_multi3_len1215	Supergroup011_sp_25157	404	83-283	201	Supergroup011--narna-levi_soil_SRR11565178_k141_84974_flag1_multi3_len1215	1215
Supergroup011	Known (defined by ICTV)	Narna-Levi	narna-levi	Supergroup011--narna-levi_soil_ORF63_SRR11565178_k141_85010_flag1_multi124_len3975	Supergroup011_sp_18610	602	254-457	204	Supergroup011--narna-levi_soil_SRR11565178_k141_85010_flag1_multi124_len3975	3975
Supergroup011	Known (defined by ICTV)	Narna-Levi	narna-levi	Supergroup011--narna-levi_soil_ORF48_SRR11565178_k141_85019_flag1_multi13_len2250	Supergroup011_sp_20916	749	296-499	204	Supergroup011--narna-levi_soil_SRR11565178_k141_85019_flag1_multi13_len2250	2250
Supergroup011	Known (defined by ICTV)	Narna-Levi	narna-levi	Supergroup011--narna-levi_soil_ORF87_SRR11565178_k141_8504_flag1_multi310_len4646	Supergroup011_sp_21253	731	351-553	203	Supergroup011--narna-levi_soil_SRR11565178_k141_8504_flag1_multi310_len4646	4646
Supergroup011	Known (defined by ICTV)	Narna-Levi	narna-levi	Supergroup011--narna-levi_soil_ORF9_SRR11565178_k141_85052_flag1_multi10_len1457	Supergroup011_sp_37998	452	16-205	190	Supergroup011--narna-levi_soil_SRR11565178_k141_85052_flag1_multi10_len1457	1457
Supergroup011	Known (defined by ICTV)	Narna-Levi	narna-levi	Supergroup011--narna-levi_soil_ORF88_SRR11565178_k141_85112_flag1_multi49_len3826	Supergroup011_sp_18466	652	289-493	205	Supergroup011--narna-levi_soil_SRR11565178_k141_85112_flag1_multi49_len3826	3826
Supergroup011	Known (defined by ICTV)	Narna-Levi	narna-levi	Supergroup011--narna-levi_soil_ORF3_SRR11565178_k141_85147_flag1_multi10_len1096	Supergroup011_sp_22496	343	5-179	175	Supergroup011--narna-levi_soil_SRR11565178_k141_85147_flag1_multi10_len1096	1096
Supergroup011	Known (defined by ICTV)	Narna-Levi	narna-levi	Supergroup011--narna-levi_soil_ORF15_SRR11565178_k141_85199_flag1_multi18_len2847	Supergroup011_sp_46930	519	235-418	184	Supergroup011--narna-levi_soil_SRR11565178_k141_85199_flag1_multi18_len2847	2847
Supergroup011	Known (defined by ICTV)	Narna-Levi	narna-levi	Supergroup011--narna-levi_soil_ORF14_SRR11565178_k141_85314_flag0_multi226_len1846	Supergroup011_sp_20220	549	304-507	204	Supergroup011--narna-levi_soil_SRR11565178_k141_85314_flag0_multi226_len1846	1846
Supergroup011	Known (defined by ICTV)	Narna-Levi	narna-levi	Supergroup011--narna-levi_soil_ORF76_SRR11565178_k141_85471_flag1_multi28_len4041	Supergroup011_sp_22166	469	122-324	203	Supergroup011--narna-levi_soil_SRR11565178_k141_85471_flag1_multi28_len4041	4041
Supergroup011	Known (defined by ICTV)	Narna-Levi	narna-levi	Supergroup011--narna-levi_soil_ORF58_SRR11565178_k141_85534_flag1_multi23_len3166	Supergroup011_sp_54869	397	259-394	136	Supergroup011--narna-levi_soil_SRR11565178_k141_85534_flag1_multi23_len3166	3166
Supergroup011	Known (defined by ICTV)	Narna-Levi	narna-levi	Supergroup011--narna-levi_soil_ORF1_SRR11565178_k141_85573_flag1_multi5_len1076	Supergroup011_sp_28646	358	2-192	191	Supergroup011--narna-levi_soil_SRR11565178_k141_85573_flag1_multi5_len1076	1076
Supergroup011	Known (defined by ICTV)	Narna-Levi	narna-levi	Supergroup011--narna-levi_soil_ORF21_SRR11565178_k141_85693_flag1_multi31_len1703	Supergroup011_sp_18677	477	97-300	204	Supergroup011--narna-levi_soil_SRR11565178_k141_85693_flag1_multi31_len1703	1703
Supergroup011	Known (defined by ICTV)	Narna-Levi	narna-levi	Supergroup011--narna-levi_soil_ORF28_SRR11565178_k141_85734_flag1_multi4_len1221	Supergroup011_sp_18910	406	179-383	205	Supergroup011--narna-levi_soil_SRR11565178_k141_85734_flag1_multi4_len1221	1221
Supergroup011	Known (defined by ICTV)	Narna-Levi	narna-levi	Supergroup011--narna-levi_soil_ORF1_SRR11565178_k141_85908_flag1_multi113_len2474	Supergroup011_sp_27289	797	587-785	199	Supergroup011--narna-levi_soil_SRR11565178_k141_85908_flag1_multi113_len2474	2474
Supergroup011	Known (defined by ICTV)	Narna-Levi	narna-levi	Supergroup011--narna-levi_soil_ORF1_SRR11565178_k141_85990_flag1_multi8_len1597	Supergroup011_sp_41242	521	162-349	188	Supergroup011--narna-levi_soil_SRR11565178_k141_85990_flag1_multi8_len1597	1597
Supergroup011	Known (defined by ICTV)	Narna-Levi	narna-levi	Supergroup011--narna-levi_soil_ORF42_SRR11565178_k141_86230_flag1_multi12_len3401	Supergroup011_sp_15941	520	258-465	208	Supergroup011--narna-levi_soil_SRR11565178_k141_86230_flag1_multi12_len3401	3401
Supergroup011	Known (defined by ICTV)	Narna-Levi	narna-levi	Supergroup011--narna-levi_soil_ORF61_SRR11565178_k141_86333_flag1_multi27_len3778	Supergroup011_sp_18830	680	328-532	205	Supergroup011--narna-levi_soil_SRR11565178_k141_86333_flag1_multi27_len3778	3778
Supergroup011	Known (defined by ICTV)	Narna-Levi	narna-levi	Supergroup011--narna-levi_soil_ORF81_SRR11565178_k141_86604_flag1_multi91_len3379	Supergroup011_sp_26245	394	259-393	135	Supergroup011--narna-levi_soil_SRR11565178_k141_86604_flag1_multi91_len3379	3379
Supergroup011	Known (defined by ICTV)	Narna-Levi	narna-levi	Supergroup011--narna-levi_soil_ORF23_SRR11565178_k141_86631_flag1_multi5_len1775	Supergroup011_sp_50896	453	6-178	173	Supergroup011--narna-levi_soil_SRR11565178_k141_86631_flag1_multi5_len1775	1775
Supergroup011	Known (defined by ICTV)	Narna-Levi	narna-levi	Supergroup011--narna-levi_soil_ORF60_SRR11565178_k141_86882_flag1_multi23_len3621	Supergroup011_sp_40642	552	222-409	188	Supergroup011--narna-levi_soil_SRR11565178_k141_86882_flag1_multi23_len3621	3621
Supergroup011	Known (defined by ICTV)	Narna-Levi	narna-levi	Supergroup011--narna-levi_soil_ORF10_SRR11565178_k141_87239_flag1_multi257_len4498	Supergroup011_sp_23491	677	282-483	202	Supergroup011--narna-levi_soil_SRR11565178_k141_87239_flag1_multi257_len4498	4498
Supergroup011	Known (defined by ICTV)	Narna-Levi	narna-levi	Supergroup011--narna-levi_soil_ORF129_SRR11565178_k141_87455_flag1_multi264_len4800	Supergroup011_sp_14953	634	255-463	209	Supergroup011--narna-levi_soil_SRR11565178_k141_87455_flag1_multi264_len4800	4800
Supergroup011	Known (defined by ICTV)	Narna-Levi	narna-levi	Supergroup011--narna-levi_soil_ORF41_SRR11565178_k141_87606_flag1_multi48_len4104	Supergroup011_sp_12496	621	258-471	214	Supergroup011--narna-levi_soil_SRR11565178_k141_87606_flag1_multi48_len4104	4104
Supergroup011	Known (defined by ICTV)	Narna-Levi	narna-levi	Supergroup011--narna-levi_soil_ORF97_SRR11565178_k141_87685_flag1_multi20_len4219	Supergroup011_sp_23706	614	262-463	202	Supergroup011--narna-levi_soil_SRR11565178_k141_87685_flag1_multi20_len4219	4219
Supergroup011	Known (defined by ICTV)	Narna-Levi	narna-levi	Supergroup011--narna-levi_soil_ORF10_SRR11565178_k141_87954_flag1_multi11_len3894	Supergroup011_sp_42676	578	235-421	187	Supergroup011--narna-levi_soil_SRR11565178_k141_87954_flag1_multi11_len3894	3894
Supergroup011	Known (defined by ICTV)	Narna-Levi	narna-levi	Supergroup011--narna-levi_soil_ORF1_SRR11565178_k141_88051_flag1_multi12_len4253	Supergroup011_sp_16556	755	319-525	207	Supergroup011--narna-levi_soil_SRR11565178_k141_88051_flag1_multi12_len4253	4253
Supergroup011	Known (defined by ICTV)	Narna-Levi	narna-levi	Supergroup011--narna-levi_soil_ORF2_SRR11565178_k141_88122_flag1_multi82_len1520	Supergroup011_sp_22104	437	256-437	182	Supergroup011--narna-levi_soil_SRR11565178_k141_88122_flag1_multi82_len1520	1520
Supergroup011	Known (defined by ICTV)	Narna-Levi	narna-levi	Supergroup011--narna-levi_soil_ORF46_SRR11565178_k141_8832_flag1_multi16_len2963	Supergroup011_sp_14716	441	294-439	146	Supergroup011--narna-levi_soil_SRR11565178_k141_8832_flag1_multi16_len2963	2963
Supergroup011	Known (defined by ICTV)	Narna-Levi	narna-levi	Supergroup011--narna-levi_soil_ORF45_SRR11565178_k141_88327_flag1_multi90_len4758	Supergroup011_sp_9498	660	276-497	222	Supergroup011--narna-levi_soil_SRR11565178_k141_88327_flag1_multi90_len4758	4758
Supergroup011	Known (defined by ICTV)	Narna-Levi	narna-levi	Supergroup011--narna-levi_soil_ORF16_SRR11565178_k141_88590_flag1_multi25_len1674	Supergroup011_sp_9229	537	317-537	221	Supergroup011--narna-levi_soil_SRR11565178_k141_88590_flag1_multi25_len1674	1674
Supergroup011	Known (defined by ICTV)	Narna-Levi	narna-levi	Supergroup011--narna-levi_soil_ORF13_SRR11565178_k141_88601_flag1_multi8_len1084	Supergroup011_sp_49247	342	13-192	180	Supergroup011--narna-levi_soil_SRR11565178_k141_88601_flag1_multi8_len1084	1084
Supergroup011	Known (defined by ICTV)	Narna-Levi	narna-levi	Supergroup011--narna-levi_soil_ORF18_SRR11565178_k141_88785_flag1_multi4_len1370	Supergroup011_sp_22046	456	50-252	203	Supergroup011--narna-levi_soil_SRR11565178_k141_88785_flag1_multi4_len1370	1370
Supergroup011	Known (defined by ICTV)	Narna-Levi	narna-levi	Supergroup011--narna-levi_soil_ORF57_SRR11565178_k141_89144_flag1_multi11_len3499	Supergroup011_sp_26276	835	293-492	200	Supergroup011--narna-levi_soil_SRR11565178_k141_89144_flag1_multi11_len3499	3499
Supergroup011	Known (defined by ICTV)	Narna-Levi	narna-levi	Supergroup011--narna-levi_soil_ORF37_SRR11565178_k141_89230_flag1_multi9_len2099	Supergroup011_sp_18752	657	170-374	205	Supergroup011--narna-levi_soil_SRR11565178_k141_89230_flag1_multi9_len2099	2099
Supergroup011	Known (defined by ICTV)	Narna-Levi	narna-levi	Supergroup011--narna-levi_soil_ORF14_SRR11565178_k141_89760_flag1_multi13_len3824	Supergroup011_sp_37005	642	276-465	190	Supergroup011--narna-levi_soil_SRR11565178_k141_89760_flag1_multi13_len3824	3824
Supergroup011	Known (defined by ICTV)	Narna-Levi	narna-levi	Supergroup011--narna-levi_soil_ORF74_SRR11565178_k141_90004_flag1_multi359_len3716	Supergroup011_sp_25554	654	304-503	200	Supergroup011--narna-levi_soil_SRR11565178_k141_90004_flag1_multi359_len3716	3716
Supergroup011	Known (defined by ICTV)	Narna-Levi	narna-levi	Supergroup011--narna-levi_soil_ORF12_SRR11565178_k141_90121_flag1_multi27_len4626	Supergroup011_sp_42709	654	297-483	187	Supergroup011--narna-levi_soil_SRR11565178_k141_90121_flag1_multi27_len4626	4626
Supergroup011	Known (defined by ICTV)	Narna-Levi	narna-levi	Supergroup011--narna-levi_soil_ORF38_SRR11565178_k141_90452_flag1_multi11_len2288	Supergroup011_sp_13664	702	350-561	212	Supergroup011--narna-levi_soil_SRR11565178_k141_90452_flag1_multi11_len2288	2288
Supergroup011	Known (defined by ICTV)	Narna-Levi	narna-levi	Supergroup011--narna-levi_soil_ORF60_SRR11565178_k141_90620_flag1_multi13_len3921	Supergroup011_sp_41404	610	261-448	188	Supergroup011--narna-levi_soil_SRR11565178_k141_90620_flag1_multi13_len3921	3921
Supergroup011	Known (defined by ICTV)	Narna-Levi	narna-levi	Supergroup011--narna-levi_soil_ORF86_SRR11565178_k141_90690_flag1_multi61_len4840	Supergroup011_sp_16473	718	265-471	207	Supergroup011--narna-levi_soil_SRR11565178_k141_90690_flag1_multi61_len4840	4840
Supergroup011	Known (defined by ICTV)	Narna-Levi	narna-levi	Supergroup011--narna-levi_soil_ORF70_SRR11565178_k141_90735_flag1_multi163_len4479	Supergroup011_sp_18644	634	254-456	203	Supergroup011--narna-levi_soil_SRR11565178_k141_90735_flag1_multi163_len4479	4479
Supergroup011	Known (defined by ICTV)	Narna-Levi	narna-levi	Supergroup011--narna-levi_soil_ORF62_SRR11565178_k141_91167_flag1_multi90_len3848	Supergroup011_sp_17500	718	349-554	206	Supergroup011--narna-levi_soil_SRR11565178_k141_91167_flag1_multi90_len3848	3848
Supergroup011	Known (defined by ICTV)	Narna-Levi	narna-levi	Supergroup011--narna-levi_soil_ORF17_SRR11565178_k141_91178_flag1_multi5_len1157	Supergroup011_sp_2620	385	69-331	263	Supergroup011--narna-levi_soil_SRR11565178_k141_91178_flag1_multi5_len1157	1157
Supergroup011	Known (defined by ICTV)	Narna-Levi	narna-levi	Supergroup011--narna-levi_soil_ORF17_SRR11565178_k141_91234_flag1_multi14_len973	Supergroup011_sp_32789	324	222-323	102	Supergroup011--narna-levi_soil_SRR11565178_k141_91234_flag1_multi14_len973	973
Supergroup011	Known (defined by ICTV)	Narna-Levi	narna-levi	Supergroup011--narna-levi_soil_ORF83_SRR11565178_k141_91243_flag1_multi38_len3322	Supergroup011_sp_22169	420	264-415	152	Supergroup011--narna-levi_soil_SRR11565178_k141_91243_flag1_multi38_len3322	3322
Supergroup011	Known (defined by ICTV)	Narna-Levi	narna-levi	Supergroup011--narna-levi_soil_ORF22_SRR11565178_k141_91445_flag1_multi25_len3755	Supergroup011_sp_21962	663	305-507	203	Supergroup011--narna-levi_soil_SRR11565178_k141_91445_flag1_multi25_len3755	3755
Supergroup011	Known (defined by ICTV)	Narna-Levi	narna-levi	Supergroup011--narna-levi_soil_ORF58_SRR11565178_k141_91662_flag1_multi16_len3328	Supergroup011_sp_23588	562	307-508	202	Supergroup011--narna-levi_soil_SRR11565178_k141_91662_flag1_multi16_len3328	3328
Supergroup011	Known (defined by ICTV)	Narna-Levi	narna-levi	Supergroup011--narna-levi_soil_ORF13_SRR11565178_k141_91893_flag1_multi5_len928	Supergroup011_sp_51661	307	2-167	166	Supergroup011--narna-levi_soil_SRR11565178_k141_91893_flag1_multi5_len928	928
Supergroup011	Known (defined by ICTV)	Narna-Levi	narna-levi	Supergroup011--narna-levi_soil_ORF53_SRR11565178_k141_92556_flag1_multi309_len3324	Supergroup011_sp_20150	446	285-446	162	Supergroup011--narna-levi_soil_SRR11565178_k141_92556_flag1_multi309_len3324	3324
Supergroup011	Known (defined by ICTV)	Narna-Levi	narna-levi	Supergroup011--narna-levi_soil_ORF5_SRR11565178_k141_92772_flag1_multi5_len920	Supergroup011_sp_20610	303	3-118	116	Supergroup011--narna-levi_soil_SRR11565178_k141_92772_flag1_multi5_len920	920
Supergroup011	Known (defined by ICTV)	Narna-Levi	narna-levi	Supergroup011--narna-levi_soil_ORF50_SRR11565178_k141_92821_flag1_multi23_len3503	Supergroup011_sp_28408	604	262-458	197	Supergroup011--narna-levi_soil_SRR11565178_k141_92821_flag1_multi23_len3503	3503
Supergroup011	Known (defined by ICTV)	Narna-Levi	narna-levi	Supergroup011--narna-levi_soil_ORF11_SRR11565178_k141_92833_flag1_multi11_len1038	Supergroup011_sp_55032	304	3-136	134	Supergroup011--narna-levi_soil_SRR11565178_k141_92833_flag1_multi11_len1038	1038
Supergroup011	Known (defined by ICTV)	Narna-Levi	narna-levi	Supergroup011--narna-levi_soil_ORF37_SRR11565178_k141_92846_flag1_multi26_len1830	Supergroup011_sp_22329	582	220-422	203	Supergroup011--narna-levi_soil_SRR11565178_k141_92846_flag1_multi26_len1830	1830
Supergroup011	Known (defined by ICTV)	Narna-Levi	narna-levi	Supergroup011--narna-levi_soil_ORF17_SRR11565178_k141_93080_flag1_multi137_len3366	Supergroup011_sp_13578	678	124-335	212	Supergroup011--narna-levi_soil_SRR11565178_k141_93080_flag1_multi137_len3366	3366
Supergroup011	Known (defined by ICTV)	Narna-Levi	narna-levi	Supergroup011--narna-levi_soil_ORF3_SRR11565178_k141_93124_flag1_multi5_len1297	Supergroup011_sp_55478	330	202-330	129	Supergroup011--narna-levi_soil_SRR11565178_k141_93124_flag1_multi5_len1297	1297
Supergroup011	Known (defined by ICTV)	Narna-Levi	narna-levi	Supergroup011--narna-levi_soil_ORF48_SRR11565178_k141_93298_flag1_multi121_len3646	Supergroup011_sp_47034	563	224-407	184	Supergroup011--narna-levi_soil_SRR11565178_k141_93298_flag1_multi121_len3646	3646
Supergroup011	Known (defined by ICTV)	Narna-Levi	narna-levi	Supergroup011--narna-levi_soil_ORF30_SRR11565178_k141_93640_flag1_multi9_len3462	Supergroup011_sp_47731	548	222-404	183	Supergroup011--narna-levi_soil_SRR11565178_k141_93640_flag1_multi9_len3462	3462
Supergroup011	Known (defined by ICTV)	Narna-Levi	narna-levi	Supergroup011--narna-levi_soil_ORF89_SRR11565178_k141_94484_flag1_multi330_len3938	Supergroup011_sp_23743	615	264-465	202	Supergroup011--narna-levi_soil_SRR11565178_k141_94484_flag1_multi330_len3938	3938
Supergroup011	Known (defined by ICTV)	Narna-Levi	narna-levi	Supergroup011--narna-levi_soil_ORF39_SRR11565178_k141_94487_flag1_multi346_len2501	Supergroup011_sp_17404	632	267-471	205	Supergroup011--narna-levi_soil_SRR11565178_k141_94487_flag1_multi346_len2501	2501
Supergroup011	Known (defined by ICTV)	Narna-Levi	narna-levi	Supergroup011--narna-levi_soil_ORF46_SRR11565178_k141_94713_flag1_multi10_len3133	Supergroup011_sp_15272	840	355-563	209	Supergroup011--narna-levi_soil_SRR11565178_k141_94713_flag1_multi10_len3133	3133
Supergroup011	Known (defined by ICTV)	Narna-Levi	narna-levi	Supergroup011--narna-levi_soil_ORF1_SRR11565178_k141_94722_flag1_multi4_len1146	Supergroup011_sp_14202	382	234-379	146	Supergroup011--narna-levi_soil_SRR11565178_k141_94722_flag1_multi4_len1146	1146
Supergroup011	Known (defined by ICTV)	Narna-Levi	narna-levi	Supergroup011--narna-levi_soil_ORF58_SRR11565178_k141_9502_flag1_multi21_len3894	Supergroup011_sp_20708	703	252-455	204	Supergroup011--narna-levi_soil_SRR11565178_k141_9502_flag1_multi21_len3894	3894
Supergroup011	Known (defined by ICTV)	Narna-Levi	narna-levi	Supergroup011--narna-levi_soil_ORF18_SRR11565178_k141_95095_flag1_multi18_len1389	Supergroup011_sp_20296	460	105-308	204	Supergroup011--narna-levi_soil_SRR11565178_k141_95095_flag1_multi18_len1389	1389
Supergroup011	Known (defined by ICTV)	Narna-Levi	narna-levi	Supergroup011--narna-levi_soil_ORF46_SRR11565178_k141_95225_flag1_multi24_len2616	Supergroup011_sp_35516	703	220-411	192	Supergroup011--narna-levi_soil_SRR11565178_k141_95225_flag1_multi24_len2616	2616
Supergroup011	Known (defined by ICTV)	Narna-Levi	narna-levi	Supergroup011--narna-levi_soil_ORF58_SRR11565178_k141_9541_flag1_multi39_len3827	Supergroup011_sp_27842	610	263-460	198	Supergroup011--narna-levi_soil_SRR11565178_k141_9541_flag1_multi39_len3827	3827
Supergroup011	Known (defined by ICTV)	Narna-Levi	narna-levi	Supergroup011--narna-levi_soil_ORF1_SRR11565178_k141_96306_flag1_multi6_len1392	Supergroup011_sp_43251	444	230-416	187	Supergroup011--narna-levi_soil_SRR11565178_k141_96306_flag1_multi6_len1392	1392
Supergroup011	Known (defined by ICTV)	Narna-Levi	narna-levi	Supergroup011--narna-levi_soil_ORF5_SRR11565178_k141_96425_flag1_multi7_len3365	Supergroup011_sp_50216	406	236-406	171	Supergroup011--narna-levi_soil_SRR11565178_k141_96425_flag1_multi7_len3365	3365
Supergroup011	Known (defined by ICTV)	Narna-Levi	narna-levi	Supergroup011--narna-levi_soil_ORF33_SRR11565178_k141_9662_flag1_multi10_len1324	Supergroup011_sp_22102	440	208-410	203	Supergroup011--narna-levi_soil_SRR11565178_k141_9662_flag1_multi10_len1324	1324
Supergroup011	Known (defined by ICTV)	Narna-Levi	narna-levi	Supergroup011--narna-levi_soil_ORF15_SRR11565178_k141_96686_flag1_multi8_len1082	Supergroup011_sp_30757	360	2-187	186	Supergroup011--narna-levi_soil_SRR11565178_k141_96686_flag1_multi8_len1082	1082
Supergroup011	Known (defined by ICTV)	Narna-Levi	narna-levi	Supergroup011--narna-levi_soil_ORF41_SRR11565178_k141_96699_flag1_multi79_len3856	Supergroup011_sp_31994	570	218-412	195	Supergroup011--narna-levi_soil_SRR11565178_k141_96699_flag1_multi79_len3856	3856
Supergroup011	Known (defined by ICTV)	Narna-Levi	narna-levi	Supergroup011--narna-levi_soil_ORF41_SRR11565178_k141_97452_flag1_multi30_len1972	Supergroup011_sp_20651	636	174-377	204	Supergroup011--narna-levi_soil_SRR11565178_k141_97452_flag1_multi30_len1972	1972
Supergroup011	Known (defined by ICTV)	Narna-Levi	narna-levi	Supergroup011--narna-levi_soil_ORF8_SRR11565178_k141_97457_flag1_multi19_len1051	Supergroup011_sp_11233	345	7-190	184	Supergroup011--narna-levi_soil_SRR11565178_k141_97457_flag1_multi19_len1051	1051
Supergroup011	Known (defined by ICTV)	Narna-Levi	narna-levi	Supergroup011--narna-levi_soil_ORF14_SRR11565178_k141_97678_flag1_multi11_len1811	Supergroup011_sp_20221	603	174-377	204	Supergroup011--narna-levi_soil_SRR11565178_k141_97678_flag1_multi11_len1811	1811
Supergroup011	Known (defined by ICTV)	Narna-Levi	narna-levi	Supergroup011--narna-levi_soil_ORF20_SRR11565178_k141_97804_flag1_multi4_len1043	Supergroup011_sp_26242	347	113-312	200	Supergroup011--narna-levi_soil_SRR11565178_k141_97804_flag1_multi4_len1043	1043
Supergroup011	Known (defined by ICTV)	Narna-Levi	narna-levi	Supergroup011--narna-levi_soil_ORF19_SRR11565178_k141_97973_flag1_multi9_len3449	Supergroup011_sp_26184	836	298-497	200	Supergroup011--narna-levi_soil_SRR11565178_k141_97973_flag1_multi9_len3449	3449
Supergroup011	Known (defined by ICTV)	Narna-Levi	narna-levi	Supergroup011--narna-levi_soil_ORF26_SRR11565178_k141_97996_flag1_multi3_len1291	Supergroup011_sp_25002	429	59-259	201	Supergroup011--narna-levi_soil_SRR11565178_k141_97996_flag1_multi3_len1291	1291
Supergroup011	Known (defined by ICTV)	Narna-Levi	narna-levi	Supergroup011--narna-levi_soil_ORF79_SRR11565178_k141_98110_flag1_multi10_len3859	Supergroup011_sp_43073	507	243-429	187	Supergroup011--narna-levi_soil_SRR11565178_k141_98110_flag1_multi10_len3859	3859
Supergroup011	Known (defined by ICTV)	Narna-Levi	narna-levi	Supergroup011--narna-levi_soil_ORF1_SRR11565178_k141_98388_flag1_multi12_len2628	Supergroup011_sp_33205	675	200-393	194	Supergroup011--narna-levi_soil_SRR11565178_k141_98388_flag1_multi12_len2628	2628
Supergroup011	Known (defined by ICTV)	Narna-Levi	narna-levi	Supergroup011--narna-levi_soil_ORF75_SRR11565178_k141_9852_flag1_multi27_len3771	Supergroup011_sp_47050	585	226-409	184	Supergroup011--narna-levi_soil_SRR11565178_k141_9852_flag1_multi27_len3771	3771
Supergroup011	Known (defined by ICTV)	Narna-Levi	narna-levi	Supergroup011--narna-levi_soil_ORF24_SRR11565178_k141_98628_flag1_multi66_len4293	Supergroup011_sp_28465	602	205-402	198	Supergroup011--narna-levi_soil_SRR11565178_k141_98628_flag1_multi66_len4293	4293
Supergroup011	Known (defined by ICTV)	Narna-Levi	narna-levi	Supergroup011--narna-levi_soil_ORF44_SRR11565178_k141_98677_flag1_multi5_len2682	Supergroup011_sp_14745	620	266-475	210	Supergroup011--narna-levi_soil_SRR11565178_k141_98677_flag1_multi5_len2682	2682
Supergroup011	Known (defined by ICTV)	Narna-Levi	narna-levi	Supergroup011--narna-levi_soil_ORF12_SRR11565178_k141_98697_flag1_multi24_len2802	Supergroup011_sp_29020	836	361-557	197	Supergroup011--narna-levi_soil_SRR11565178_k141_98697_flag1_multi24_len2802	2802
Supergroup011	Known (defined by ICTV)	Narna-Levi	narna-levi	Supergroup011--narna-levi_soil_ORF20_SRR11565178_k141_98911_flag1_multi16_len2361	Supergroup011_sp_15866	608	199-406	208	Supergroup011--narna-levi_soil_SRR11565178_k141_98911_flag1_multi16_len2361	2361
Supergroup011	Known (defined by ICTV)	Narna-Levi	narna-levi	Supergroup011--narna-levi_soil_ORF17_SRR11565178_k141_98917_flag1_multi16_len4108	Supergroup011_sp_13084	585	196-408	213	Supergroup011--narna-levi_soil_SRR11565178_k141_98917_flag1_multi16_len4108	4108
Supergroup011	Known (defined by ICTV)	Narna-Levi	narna-levi	Supergroup011--narna-levi_soil_ORF92_SRR11565178_k141_98954_flag1_multi51_len3727	Supergroup011_sp_22152	644	294-496	203	Supergroup011--narna-levi_soil_SRR11565178_k141_98954_flag1_multi51_len3727	3727
Supergroup011	Known (defined by ICTV)	Narna-Levi	narna-levi	Supergroup011--narna-levi_soil_ORF36_SRR11565178_k141_99381_flag0_multi653_len1917	Supergroup011_sp_18608	583	221-425	205	Supergroup011--narna-levi_soil_SRR11565178_k141_99381_flag0_multi653_len1917	1917
Supergroup011	Known (defined by ICTV)	Narna-Levi	narna-levi	Supergroup011--narna-levi_soil_ORF98_SRR11565178_k141_99415_flag1_multi34_len3916	Supergroup011_sp_24856	621	264-464	201	Supergroup011--narna-levi_soil_SRR11565178_k141_99415_flag1_multi34_len3916	3916
Supergroup011	Known (defined by ICTV)	Narna-Levi	narna-levi	Supergroup011--narna-levi_soil_ORF74_SRR11565178_k141_9944_flag1_multi22_len4816	Supergroup011_sp_42688	621	243-429	187	Supergroup011--narna-levi_soil_SRR11565178_k141_9944_flag1_multi22_len4816	4816
Supergroup011	Known (defined by ICTV)	Narna-Levi	narna-levi	Supergroup011--narna-levi_soil_ORF8_SRR11565178_k141_99465_flag1_multi7_len1477	Supergroup011_sp_20817	482	117-320	204	Supergroup011--narna-levi_soil_SRR11565178_k141_99465_flag1_multi7_len1477	1477
Supergroup011	Known (defined by ICTV)	Narna-Levi	narna-levi	Supergroup011--narna-levi_soil_ORF22_SRR11565178_k141_99474_flag1_multi3_len1147	Supergroup011_sp_10599	377	19-201	183	Supergroup011--narna-levi_soil_SRR11565178_k141_99474_flag1_multi3_len1147	1147
Supergroup011	Known (defined by ICTV)	Narna-Levi	narna-levi	Supergroup011--narna-levi_soil_ORF20_SRR11565178_k141_99511_flag1_multi12_len4075	Supergroup011_sp_33094	614	256-449	194	Supergroup011--narna-levi_soil_SRR11565178_k141_99511_flag1_multi12_len4075	4075
Supergroup011	Known (defined by ICTV)	Narna-Levi	narna-levi	Supergroup011--narna-levi_soil_ORF12_SRR11565178_k141_99638_flag1_multi50_len3957	Supergroup011_sp_22190	612	264-465	202	Supergroup011--narna-levi_soil_SRR11565178_k141_99638_flag1_multi50_len3957	3957
Supergroup011	Known (defined by ICTV)	Narna-Levi	narna-levi	Supergroup011--narna-levi_soil_ORF1_SRR11565178_k141_99675_flag1_multi16_len1191	Supergroup011_sp_18660	381	12-216	205	Supergroup011--narna-levi_soil_SRR11565178_k141_99675_flag1_multi16_len1191	1191
Supergroup011	Known (defined by ICTV)	Narna-Levi	narna-levi	Supergroup011--narna-levi_soil_ORF3_SRR11565178_k141_99706_flag1_multi6_len978	Supergroup011_sp_5667	325	143-325	183	Supergroup011--narna-levi_soil_SRR11565178_k141_99706_flag1_multi6_len978	978
Supergroup011	Known (defined by ICTV)	Narna-Levi	narna-levi	Supergroup011--narna-levi_soil_ORF70_SRR11565178_k141_99732_flag1_multi36_len3697	Supergroup011_sp_20740	656	295-498	204	Supergroup011--narna-levi_soil_SRR11565178_k141_99732_flag1_multi36_len3697	3697
Supergroup011	Known (defined by ICTV)	Narna-Levi	narna-levi	Supergroup011--narna-levi_soil_ORF101_SRR11565179_k141_100304_flag1_multi17_len4841	Supergroup011_sp_10883	672	274-491	218	Supergroup011--narna-levi_soil_SRR11565179_k141_100304_flag1_multi17_len4841	4841
Supergroup011	Known (defined by ICTV)	Narna-Levi	narna-levi	Supergroup011--narna-levi_soil_ORF110_SRR11565179_k141_100546_flag1_multi7_len5058	Supergroup011_sp_53976	967	223-366	144	Supergroup011--narna-levi_soil_SRR11565179_k141_100546_flag1_multi7_len5058	5058
Supergroup011	Known (defined by ICTV)	Narna-Levi	narna-levi	Supergroup011--narna-levi_soil_ORF35_SRR11565179_k141_100812_flag1_multi17_len4184	Supergroup011_sp_14117	596	214-424	211	Supergroup011--narna-levi_soil_SRR11565179_k141_100812_flag1_multi17_len4184	4184
Supergroup011	Known (defined by ICTV)	Narna-Levi	narna-levi	Supergroup011--narna-levi_soil_ORF74_SRR11565179_k141_10098_flag1_multi73_len3688	Supergroup011_sp_25554	654	304-503	200	Supergroup011--narna-levi_soil_SRR11565179_k141_10098_flag1_multi73_len3688	3688
Supergroup011	Known (defined by ICTV)	Narna-Levi	narna-levi	Supergroup011--narna-levi_soil_ORF17_SRR11565179_k141_10477_flag1_multi4_len1143	Supergroup011_sp_49037	381	103-282	180	Supergroup011--narna-levi_soil_SRR11565179_k141_10477_flag1_multi4_len1143	1143
Supergroup011	Known (defined by ICTV)	Narna-Levi	narna-levi	Supergroup011--narna-levi_soil_ORF19_SRR11565179_k141_10654_flag1_multi8_len1473	Supergroup011_sp_13558	433	259-433	175	Supergroup011--narna-levi_soil_SRR11565179_k141_10654_flag1_multi8_len1473	1473
Supergroup011	Known (defined by ICTV)	Narna-Levi	narna-levi	Supergroup011--narna-levi_soil_ORF4_SRR11565179_k141_10723_flag1_multi3_len914	Supergroup011_sp_57798	304	219-304	86	Supergroup011--narna-levi_soil_SRR11565179_k141_10723_flag1_multi3_len914	914
Supergroup011	Known (defined by ICTV)	Narna-Levi	narna-levi	Supergroup011--narna-levi_soil_ORF84_SRR11565179_k141_10898_flag1_multi11_len3746	Supergroup011_sp_27842	592	263-460	198	Supergroup011--narna-levi_soil_SRR11565179_k141_10898_flag1_multi11_len3746	3746
Supergroup011	Known (defined by ICTV)	Narna-Levi	narna-levi	Supergroup011--narna-levi_soil_ORF15_SRR11565179_k141_11005_flag1_multi23_len1346	Supergroup011_sp_20739	439	90-290	201	Supergroup011--narna-levi_soil_SRR11565179_k141_11005_flag1_multi23_len1346	1346
Supergroup011	Known (defined by ICTV)	Narna-Levi	narna-levi	Supergroup011--narna-levi_soil_ORF15_SRR11565179_k141_11143_flag1_multi6_len1782	Supergroup011_sp_18664	593	171-375	205	Supergroup011--narna-levi_soil_SRR11565179_k141_11143_flag1_multi6_len1782	1782
Supergroup011	Known (defined by ICTV)	Narna-Levi	narna-levi	Supergroup011--narna-levi_soil_ORF28_SRR11565179_k141_11256_flag1_multi26_len1964	Supergroup011_sp_50899	629	3-175	173	Supergroup011--narna-levi_soil_SRR11565179_k141_11256_flag1_multi26_len1964	1964
Supergroup011	Known (defined by ICTV)	Narna-Levi	narna-levi	Supergroup011--narna-levi_soil_ORF1_SRR11565179_k141_11566_flag1_multi10_len1025	Supergroup011_sp_22339	341	258-340	83	Supergroup011--narna-levi_soil_SRR11565179_k141_11566_flag1_multi10_len1025	1025
Supergroup011	Known (defined by ICTV)	Narna-Levi	narna-levi	Supergroup011--narna-levi_soil_ORF9_SRR11565179_k141_11624_flag1_multi5_len1053	Supergroup011_sp_45921	325	2-167	166	Supergroup011--narna-levi_soil_SRR11565179_k141_11624_flag1_multi5_len1053	1053
Supergroup011	Known (defined by ICTV)	Narna-Levi	narna-levi	Supergroup011--narna-levi_soil_ORF85_SRR11565179_k141_11626_flag1_multi66_len4021	Supergroup011_sp_8062	655	267-493	227	Supergroup011--narna-levi_soil_SRR11565179_k141_11626_flag1_multi66_len4021	4021
Supergroup011	Known (defined by ICTV)	Narna-Levi	narna-levi	Supergroup011--narna-levi_soil_ORF8_SRR11565179_k141_11634_flag1_multi4_len983	Supergroup011_sp_55312	327	197-327	131	Supergroup011--narna-levi_soil_SRR11565179_k141_11634_flag1_multi4_len983	983
Supergroup011	Known (defined by ICTV)	Narna-Levi	narna-levi	Supergroup011--narna-levi_soil_ORF25_SRR11565179_k141_12402_flag1_multi44_len3319	Supergroup011_sp_17350	468	263-467	205	Supergroup011--narna-levi_soil_SRR11565179_k141_12402_flag1_multi44_len3319	3319
Supergroup011	Known (defined by ICTV)	Narna-Levi	narna-levi	Supergroup011--narna-levi_soil_ORF52_SRR11565179_k141_12555_flag1_multi12_len4760	Supergroup011_sp_42688	621	243-429	187	Supergroup011--narna-levi_soil_SRR11565179_k141_12555_flag1_multi12_len4760	4760
Supergroup011	Known (defined by ICTV)	Narna-Levi	narna-levi	Supergroup011--narna-levi_soil_ORF57_SRR11565179_k141_12928_flag1_multi15_len3872	Supergroup011_sp_22387	604	256-458	203	Supergroup011--narna-levi_soil_SRR11565179_k141_12928_flag1_multi15_len3872	3872
Supergroup011	Known (defined by ICTV)	Narna-Levi	narna-levi	Supergroup011--narna-levi_soil_ORF9_SRR11565179_k141_13083_flag1_multi22_len1393	Supergroup011_sp_14951	344	2-88	87	Supergroup011--narna-levi_soil_SRR11565179_k141_13083_flag1_multi22_len1393	1393
Supergroup011	Known (defined by ICTV)	Narna-Levi	narna-levi	Supergroup011--narna-levi_soil_ORF1_SRR11565179_k141_13824_flag1_multi7_len1103	Supergroup011_sp_15216	367	178-367	190	Supergroup011--narna-levi_soil_SRR11565179_k141_13824_flag1_multi7_len1103	1103
Supergroup011	Known (defined by ICTV)	Narna-Levi	narna-levi	Supergroup011--narna-levi_soil_ORF29_SRR11565179_k141_14951_flag1_multi844_len2990	Supergroup011_sp_25508	616	259-458	200	Supergroup011--narna-levi_soil_SRR11565179_k141_14951_flag1_multi844_len2990	2990
Supergroup011	Known (defined by ICTV)	Narna-Levi	narna-levi	Supergroup011--narna-levi_soil_ORF10_SRR11565179_k141_15019_flag1_multi7_len2402	Supergroup011_sp_6730	687	197-431	235	Supergroup011--narna-levi_soil_SRR11565179_k141_15019_flag1_multi7_len2402	2402
Supergroup011	Known (defined by ICTV)	Narna-Levi	narna-levi	Supergroup011--narna-levi_soil_ORF84_SRR11565179_k141_15340_flag1_multi56_len3963	Supergroup011_sp_26084	641	295-494	200	Supergroup011--narna-levi_soil_SRR11565179_k141_15340_flag1_multi56_len3963	3963
Supergroup011	Known (defined by ICTV)	Narna-Levi	narna-levi	Supergroup011--narna-levi_soil_ORF39_SRR11565179_k141_15364_flag1_multi38_len2791	Supergroup011_sp_20513	863	428-631	204	Supergroup011--narna-levi_soil_SRR11565179_k141_15364_flag1_multi38_len2791	2791
Supergroup011	Known (defined by ICTV)	Narna-Levi	narna-levi	Supergroup011--narna-levi_soil_ORF92_SRR11565179_k141_15591_flag1_multi10_len3896	Supergroup011_sp_19145	611	261-465	205	Supergroup011--narna-levi_soil_SRR11565179_k141_15591_flag1_multi10_len3896	3896
Supergroup011	Known (defined by ICTV)	Narna-Levi	narna-levi	Supergroup011--narna-levi_soil_ORF40_SRR11565179_k141_16169_flag1_multi5_len1568	Supergroup011_sp_25590	522	260-459	200	Supergroup011--narna-levi_soil_SRR11565179_k141_16169_flag1_multi5_len1568	1568
Supergroup011	Known (defined by ICTV)	Narna-Levi	narna-levi	Supergroup011--narna-levi_soil_ORF32_SRR11565179_k141_16226_flag1_multi11_len3082	Supergroup011_sp_17567	923	367-572	206	Supergroup011--narna-levi_soil_SRR11565179_k141_16226_flag1_multi11_len3082	3082
Supergroup011	Known (defined by ICTV)	Narna-Levi	narna-levi	Supergroup011--narna-levi_soil_ORF1_SRR11565179_k141_16490_flag1_multi13_len1922	Supergroup011_sp_18677	576	196-399	204	Supergroup011--narna-levi_soil_SRR11565179_k141_16490_flag1_multi13_len1922	1922
Supergroup011	Known (defined by ICTV)	Narna-Levi	narna-levi	Supergroup011--narna-levi_soil_ORF12_SRR11565179_k141_16865_flag1_multi9_len3919	Supergroup011_sp_48747	581	239-419	181	Supergroup011--narna-levi_soil_SRR11565179_k141_16865_flag1_multi9_len3919	3919
Supergroup011	Known (defined by ICTV)	Narna-Levi	narna-levi	Supergroup011--narna-levi_soil_ORF3_SRR11565179_k141_16967_flag1_multi6_len1432	Supergroup011_sp_35498	460	314-460	147	Supergroup011--narna-levi_soil_SRR11565179_k141_16967_flag1_multi6_len1432	1432
Supergroup011	Known (defined by ICTV)	Narna-Levi	narna-levi	Supergroup011--narna-levi_soil_ORF16_SRR11565179_k141_17301_flag1_multi9_len1588	Supergroup011_sp_33855	528	166-358	193	Supergroup011--narna-levi_soil_SRR11565179_k141_17301_flag1_multi9_len1588	1588
Supergroup011	Known (defined by ICTV)	Narna-Levi	narna-levi	Supergroup011--narna-levi_soil_ORF41_SRR11565179_k141_17895_flag1_multi6_len1977	Supergroup011_sp_1986	658	329-605	277	Supergroup011--narna-levi_soil_SRR11565179_k141_17895_flag1_multi6_len1977	1977
Supergroup011	Known (defined by ICTV)	Narna-Levi	narna-levi	Supergroup011--narna-levi_soil_ORF19_SRR11565179_k141_18829_flag1_multi5_len1182	Supergroup011_sp_8613	341	103-327	225	Supergroup011--narna-levi_soil_SRR11565179_k141_18829_flag1_multi5_len1182	1182
Supergroup011	Known (defined by ICTV)	Narna-Levi	narna-levi	Supergroup011--narna-levi_soil_ORF62_SRR11565179_k141_18899_flag1_multi188_len3787	Supergroup011_sp_18729	682	327-531	205	Supergroup011--narna-levi_soil_SRR11565179_k141_18899_flag1_multi188_len3787	3787
Supergroup011	Known (defined by ICTV)	Narna-Levi	narna-levi	Supergroup011--narna-levi_soil_ORF77_SRR11565179_k141_18941_flag1_multi11_len3859	Supergroup011_sp_28632	644	279-476	198	Supergroup011--narna-levi_soil_SRR11565179_k141_18941_flag1_multi11_len3859	3859
Supergroup011	Known (defined by ICTV)	Narna-Levi	narna-levi	Supergroup011--narna-levi_soil_ORF1_SRR11565179_k141_19040_flag1_multi10_len2773	Supergroup011_sp_23504	916	189-390	202	Supergroup011--narna-levi_soil_SRR11565179_k141_19040_flag1_multi10_len2773	2773
Supergroup011	Known (defined by ICTV)	Narna-Levi	narna-levi	Supergroup011--narna-levi_soil_ORF14_SRR11565179_k141_19676_flag1_multi5_len1108	Supergroup011_sp_1483	369	3-258	256	Supergroup011--narna-levi_soil_SRR11565179_k141_19676_flag1_multi5_len1108	1108
Supergroup011	Known (defined by ICTV)	Narna-Levi	narna-levi	Supergroup011--narna-levi_soil_ORF6_SRR11565179_k141_19836_flag1_multi9_len4235	Supergroup011_sp_24858	626	261-461	201	Supergroup011--narna-levi_soil_SRR11565179_k141_19836_flag1_multi9_len4235	4235
Supergroup011	Known (defined by ICTV)	Narna-Levi	narna-levi	Supergroup011--narna-levi_soil_ORF45_SRR11565179_k141_20144_flag1_multi4_len2322	Supergroup011_sp_13084	596	196-408	213	Supergroup011--narna-levi_soil_SRR11565179_k141_20144_flag1_multi4_len2322	2322
Supergroup011	Known (defined by ICTV)	Narna-Levi	narna-levi	Supergroup011--narna-levi_soil_ORF22_SRR11565179_k141_21075_flag1_multi5_len980	Supergroup011_sp_24856	326	2-187	186	Supergroup011--narna-levi_soil_SRR11565179_k141_21075_flag1_multi5_len980	980
Supergroup011	Known (defined by ICTV)	Narna-Levi	narna-levi	Supergroup011--narna-levi_soil_ORF96_SRR11565179_k141_21190_flag1_multi27_len4103	Supergroup011_sp_45884	584	247-431	185	Supergroup011--narna-levi_soil_SRR11565179_k141_21190_flag1_multi27_len4103	4103
Supergroup011	Known (defined by ICTV)	Narna-Levi	narna-levi	Supergroup011--narna-levi_soil_ORF26_SRR11565179_k141_2130_flag1_multi11_len2257	Supergroup011_sp_42585	641	293-479	187	Supergroup011--narna-levi_soil_SRR11565179_k141_2130_flag1_multi11_len2257	2257
Supergroup011	Known (defined by ICTV)	Narna-Levi	narna-levi	Supergroup011--narna-levi_soil_ORF15_SRR11565179_k141_21690_flag1_multi22_len1104	Supergroup011_sp_20483	342	2-198	197	Supergroup011--narna-levi_soil_SRR11565179_k141_21690_flag1_multi22_len1104	1104
Supergroup011	Known (defined by ICTV)	Narna-Levi	narna-levi	Supergroup011--narna-levi_soil_ORF16_SRR11565179_k141_21826_flag1_multi5_len1783	Supergroup011_sp_10901	590	47-264	218	Supergroup011--narna-levi_soil_SRR11565179_k141_21826_flag1_multi5_len1783	1783
Supergroup011	Known (defined by ICTV)	Narna-Levi	narna-levi	Supergroup011--narna-levi_soil_ORF10_SRR11565179_k141_22065_flag1_multi8_len1092	Supergroup011_sp_27347	363	231-363	133	Supergroup011--narna-levi_soil_SRR11565179_k141_22065_flag1_multi8_len1092	1092
Supergroup011	Known (defined by ICTV)	Narna-Levi	narna-levi	Supergroup011--narna-levi_soil_ORF17_SRR11565179_k141_22742_flag1_multi50_len1197	Supergroup011_sp_31528	368	248-360	113	Supergroup011--narna-levi_soil_SRR11565179_k141_22742_flag1_multi50_len1197	1197
Supergroup011	Known (defined by ICTV)	Narna-Levi	narna-levi	Supergroup011--narna-levi_soil_ORF12_SRR11565179_k141_22917_flag1_multi11_len2442	Supergroup011_sp_21925	653	210-412	203	Supergroup011--narna-levi_soil_SRR11565179_k141_22917_flag1_multi11_len2442	2442
Supergroup011	Known (defined by ICTV)	Narna-Levi	narna-levi	Supergroup011--narna-levi_soil_ORF17_SRR11565179_k141_22936_flag1_multi17_len1362	Supergroup011_sp_23932	436	2-170	169	Supergroup011--narna-levi_soil_SRR11565179_k141_22936_flag1_multi17_len1362	1362
Supergroup011	Known (defined by ICTV)	Narna-Levi	narna-levi	Supergroup011--narna-levi_soil_ORF8_SRR11565179_k141_23812_flag1_multi17_len2218	Supergroup011_sp_15807	613	258-465	208	Supergroup011--narna-levi_soil_SRR11565179_k141_23812_flag1_multi17_len2218	2218
Supergroup011	Known (defined by ICTV)	Narna-Levi	narna-levi	Supergroup011--narna-levi_soil_ORF32_SRR11565179_k141_24305_flag1_multi19_len3924	Supergroup011_sp_23588	666	307-508	202	Supergroup011--narna-levi_soil_SRR11565179_k141_24305_flag1_multi19_len3924	3924
Supergroup011	Known (defined by ICTV)	Narna-Levi	narna-levi	Supergroup011--narna-levi_soil_ORF22_SRR11565179_k141_24847_flag1_multi109_len4597	Supergroup011_sp_21253	731	351-553	203	Supergroup011--narna-levi_soil_SRR11565179_k141_24847_flag1_multi109_len4597	4597
Supergroup011	Known (defined by ICTV)	Narna-Levi	narna-levi	Supergroup011--narna-levi_soil_ORF53_SRR11565179_k141_24925_flag1_multi8_len2856	Supergroup011_sp_47034	336	224-336	113	Supergroup011--narna-levi_soil_SRR11565179_k141_24925_flag1_multi8_len2856	2856
Supergroup011	Known (defined by ICTV)	Narna-Levi	narna-levi	Supergroup011--narna-levi_soil_ORF57_SRR11565179_k141_25280_flag1_multi12_len3832	Supergroup011_sp_31994	570	218-412	195	Supergroup011--narna-levi_soil_SRR11565179_k141_25280_flag1_multi12_len3832	3832
Supergroup011	Known (defined by ICTV)	Narna-Levi	narna-levi	Supergroup011--narna-levi_soil_ORF7_SRR11565179_k141_25666_flag1_multi7_len1048	Supergroup011_sp_13048	348	2-208	207	Supergroup011--narna-levi_soil_SRR11565179_k141_25666_flag1_multi7_len1048	1048
Supergroup011	Known (defined by ICTV)	Narna-Levi	narna-levi	Supergroup011--narna-levi_soil_ORF72_SRR11565179_k141_25941_flag1_multi21_len4280	Supergroup011_sp_22248	659	267-469	203	Supergroup011--narna-levi_soil_SRR11565179_k141_25941_flag1_multi21_len4280	4280
Supergroup011	Known (defined by ICTV)	Narna-Levi	narna-levi	Supergroup011--narna-levi_soil_ORF30_SRR11565179_k141_25990_flag1_multi4_len1845	Supergroup011_sp_34362	614	179-371	193	Supergroup011--narna-levi_soil_SRR11565179_k141_25990_flag1_multi4_len1845	1845
Supergroup011	Known (defined by ICTV)	Narna-Levi	narna-levi	Supergroup011--narna-levi_soil_ORF50_SRR11565179_k141_26086_flag1_multi15_len3831	Supergroup011_sp_20685	603	255-458	204	Supergroup011--narna-levi_soil_SRR11565179_k141_26086_flag1_multi15_len3831	3831
Supergroup011	Known (defined by ICTV)	Narna-Levi	narna-levi	Supergroup011--narna-levi_soil_ORF14_SRR11565179_k141_26145_flag1_multi11_len1812	Supergroup011_sp_16520	601	40-246	207	Supergroup011--narna-levi_soil_SRR11565179_k141_26145_flag1_multi11_len1812	1812
Supergroup011	Known (defined by ICTV)	Narna-Levi	narna-levi	Supergroup011--narna-levi_soil_ORF24_SRR11565179_k141_26148_flag1_multi4_len1253	Supergroup011_sp_16498	417	2-202	201	Supergroup011--narna-levi_soil_SRR11565179_k141_26148_flag1_multi4_len1253	1253
Supergroup011	Known (defined by ICTV)	Narna-Levi	narna-levi	Supergroup011--narna-levi_soil_ORF10_SRR11565179_k141_26492_flag1_multi95_len1803	Supergroup011_sp_20150	572	199-402	204	Supergroup011--narna-levi_soil_SRR11565179_k141_26492_flag1_multi95_len1803	1803
Supergroup011	Known (defined by ICTV)	Narna-Levi	narna-levi	Supergroup011--narna-levi_soil_ORF8_SRR11565179_k141_26849_flag1_multi23_len1805	Supergroup011_sp_22094	588	232-434	203	Supergroup011--narna-levi_soil_SRR11565179_k141_26849_flag1_multi23_len1805	1805
Supergroup011	Known (defined by ICTV)	Narna-Levi	narna-levi	Supergroup011--narna-levi_soil_ORF1_SRR11565179_k141_27063_flag1_multi5_len1164	Supergroup011_sp_16154	388	120-323	204	Supergroup011--narna-levi_soil_SRR11565179_k141_27063_flag1_multi5_len1164	1164
Supergroup011	Known (defined by ICTV)	Narna-Levi	narna-levi	Supergroup011--narna-levi_soil_ORF38_SRR11565179_k141_27178_flag1_multi13_len4283	Supergroup011_sp_10374	769	353-571	219	Supergroup011--narna-levi_soil_SRR11565179_k141_27178_flag1_multi13_len4283	4283
Supergroup011	Known (defined by ICTV)	Narna-Levi	narna-levi	Supergroup011--narna-levi_soil_ORF51_SRR11565179_k141_27432_flag1_multi9_len2889	Supergroup011_sp_27415	619	271-469	199	Supergroup011--narna-levi_soil_SRR11565179_k141_27432_flag1_multi9_len2889	2889
Supergroup011	Known (defined by ICTV)	Narna-Levi	narna-levi	Supergroup011--narna-levi_soil_ORF36_SRR11565179_k141_27454_flag1_multi13_len3450	Supergroup011_sp_26184	836	298-497	200	Supergroup011--narna-levi_soil_SRR11565179_k141_27454_flag1_multi13_len3450	3450
Supergroup011	Known (defined by ICTV)	Narna-Levi	narna-levi	Supergroup011--narna-levi_soil_ORF1_SRR11565179_k141_27520_flag1_multi2_len1137	Supergroup011_sp_26242	379	253-379	127	Supergroup011--narna-levi_soil_SRR11565179_k141_27520_flag1_multi2_len1137	1137
Supergroup011	Known (defined by ICTV)	Narna-Levi	narna-levi	Supergroup011--narna-levi_soil_ORF14_SRR11565179_k141_28224_flag1_multi4_len1297	Supergroup011_sp_12087	431	2-214	213	Supergroup011--narna-levi_soil_SRR11565179_k141_28224_flag1_multi4_len1297	1297
Supergroup011	Known (defined by ICTV)	Narna-Levi	narna-levi	Supergroup011--narna-levi_soil_ORF9_SRR11565179_k141_28377_flag1_multi29_len1166	Supergroup011_sp_36374	388	20-210	191	Supergroup011--narna-levi_soil_SRR11565179_k141_28377_flag1_multi29_len1166	1166
Supergroup011	Known (defined by ICTV)	Narna-Levi	narna-levi	Supergroup011--narna-levi_soil_ORF2_SRR11565179_k141_28585_flag1_multi7_len1937	Supergroup011_sp_22504	472	283-472	190	Supergroup011--narna-levi_soil_SRR11565179_k141_28585_flag1_multi7_len1937	1937
Supergroup011	Known (defined by ICTV)	Narna-Levi	narna-levi	Supergroup011--narna-levi_soil_ORF3_SRR11565179_k141_28694_flag1_multi6_len2898	Supergroup011_sp_45984	565	233-417	185	Supergroup011--narna-levi_soil_SRR11565179_k141_28694_flag1_multi6_len2898	2898
Supergroup011	Known (defined by ICTV)	Narna-Levi	narna-levi	Supergroup011--narna-levi_soil_ORF65_SRR11565179_k141_28775_flag1_multi102_len3301	Supergroup011_sp_14409	786	309-518	210	Supergroup011--narna-levi_soil_SRR11565179_k141_28775_flag1_multi102_len3301	3301
Supergroup011	Known (defined by ICTV)	Narna-Levi	narna-levi	Supergroup011--narna-levi_soil_ORF30_SRR11565179_k141_28823_flag1_multi9_len1815	Supergroup011_sp_20271	538	294-497	204	Supergroup011--narna-levi_soil_SRR11565179_k141_28823_flag1_multi9_len1815	1815
Supergroup011	Known (defined by ICTV)	Narna-Levi	narna-levi	Supergroup011--narna-levi_soil_ORF14_SRR11565179_k141_29230_flag1_multi10_len2258	Supergroup011_sp_21983	591	147-349	203	Supergroup011--narna-levi_soil_SRR11565179_k141_29230_flag1_multi10_len2258	2258
Supergroup011	Known (defined by ICTV)	Narna-Levi	narna-levi	Supergroup011--narna-levi_soil_ORF24_SRR11565179_k141_29998_flag1_multi10_len2849	Supergroup011_sp_38240	602	295-483	189	Supergroup011--narna-levi_soil_SRR11565179_k141_29998_flag1_multi10_len2849	2849
Supergroup011	Known (defined by ICTV)	Narna-Levi	narna-levi	Supergroup011--narna-levi_soil_ORF4_SRR11565179_k141_30255_flag1_multi95_len4074	Supergroup011_sp_14954	1095	481-689	209	Supergroup011--narna-levi_soil_SRR11565179_k141_30255_flag1_multi95_len4074	4074
Supergroup011	Known (defined by ICTV)	Narna-Levi	narna-levi	Supergroup011--narna-levi_soil_ORF1_SRR11565179_k141_30509_flag1_multi33_len2997	Supergroup011_sp_7764	912	415-643	229	Supergroup011--narna-levi_soil_SRR11565179_k141_30509_flag1_multi33_len2997	2997
Supergroup011	Known (defined by ICTV)	Narna-Levi	narna-levi	Supergroup011--narna-levi_soil_ORF54_SRR11565179_k141_30815_flag1_multi61_len3790	Supergroup011_sp_18007	662	304-508	205	Supergroup011--narna-levi_soil_SRR11565179_k141_30815_flag1_multi61_len3790	3790
Supergroup011	Known (defined by ICTV)	Narna-Levi	narna-levi	Supergroup011--narna-levi_soil_ORF3_SRR11565179_k141_30998_flag1_multi102_len3159	Supergroup011_sp_6720	875	363-597	235	Supergroup011--narna-levi_soil_SRR11565179_k141_30998_flag1_multi102_len3159	3159
Supergroup011	Known (defined by ICTV)	Narna-Levi	narna-levi	Supergroup011--narna-levi_soil_ORF22_SRR11565179_k141_31247_flag1_multi29_len4175	Supergroup011_sp_16952	1218	515-720	206	Supergroup011--narna-levi_soil_SRR11565179_k141_31247_flag1_multi29_len4175	4175
Supergroup011	Known (defined by ICTV)	Narna-Levi	narna-levi	Supergroup011--narna-levi_soil_ORF77_SRR11565179_k141_31506_flag1_multi24_len4336	Supergroup011_sp_11421	645	266-481	216	Supergroup011--narna-levi_soil_SRR11565179_k141_31506_flag1_multi24_len4336	4336
Supergroup011	Known (defined by ICTV)	Narna-Levi	narna-levi	Supergroup011--narna-levi_soil_ORF28_SRR11565179_k141_31548_flag1_multi5_len1895	Supergroup011_sp_27240	366	217-362	146	Supergroup011--narna-levi_soil_SRR11565179_k141_31548_flag1_multi5_len1895	1895
Supergroup011	Known (defined by ICTV)	Narna-Levi	narna-levi	Supergroup011--narna-levi_soil_ORF42_SRR11565179_k141_31666_flag1_multi17_len2453	Supergroup011_sp_22377	630	270-472	203	Supergroup011--narna-levi_soil_SRR11565179_k141_31666_flag1_multi17_len2453	2453
Supergroup011	Known (defined by ICTV)	Narna-Levi	narna-levi	Supergroup011--narna-levi_soil_ORF34_SRR11565179_k141_31778_flag1_multi4_len1715	Supergroup011_sp_23658	571	120-321	202	Supergroup011--narna-levi_soil_SRR11565179_k141_31778_flag1_multi4_len1715	1715
Supergroup011	Known (defined by ICTV)	Narna-Levi	narna-levi	Supergroup011--narna-levi_soil_ORF6_SRR11565179_k141_31931_flag1_multi14_len3128	Supergroup011_sp_17459	411	249-411	163	Supergroup011--narna-levi_soil_SRR11565179_k141_31931_flag1_multi14_len3128	3128
Supergroup011	Known (defined by ICTV)	Narna-Levi	narna-levi	Supergroup011--narna-levi_soil_ORF16_SRR11565179_k141_32055_flag1_multi10_len1005	Supergroup011_sp_32789	334	222-333	112	Supergroup011--narna-levi_soil_SRR11565179_k141_32055_flag1_multi10_len1005	1005
Supergroup011	Known (defined by ICTV)	Narna-Levi	narna-levi	Supergroup011--narna-levi_soil_ORF46_SRR11565179_k141_32083_flag1_multi8_len1815	Supergroup011_sp_26369	604	215-414	200	Supergroup011--narna-levi_soil_SRR11565179_k141_32083_flag1_multi8_len1815	1815
Supergroup011	Known (defined by ICTV)	Narna-Levi	narna-levi	Supergroup011--narna-levi_soil_ORF6_SRR11565179_k141_32481_flag1_multi34_len3022	Supergroup011_sp_13071	639	268-480	213	Supergroup011--narna-levi_soil_SRR11565179_k141_32481_flag1_multi34_len3022	3022
Supergroup011	Known (defined by ICTV)	Narna-Levi	narna-levi	Supergroup011--narna-levi_soil_ORF90_SRR11565179_k141_32721_flag1_multi35_len3803	Supergroup011_sp_17011	602	251-456	206	Supergroup011--narna-levi_soil_SRR11565179_k141_32721_flag1_multi35_len3803	3803
Supergroup011	Known (defined by ICTV)	Narna-Levi	narna-levi	Supergroup011--narna-levi_soil_ORF33_SRR11565179_k141_32930_flag1_multi313_len4447	Supergroup011_sp_17404	632	267-471	205	Supergroup011--narna-levi_soil_SRR11565179_k141_32930_flag1_multi313_len4447	4447
Supergroup011	Known (defined by ICTV)	Narna-Levi	narna-levi	Supergroup011--narna-levi_soil_ORF2_SRR11565179_k141_33008_flag1_multi18_len1626	Supergroup011_sp_31085	418	3-181	179	Supergroup011--narna-levi_soil_SRR11565179_k141_33008_flag1_multi18_len1626	1626
Supergroup011	Known (defined by ICTV)	Narna-Levi	narna-levi	Supergroup011--narna-levi_soil_ORF32_SRR11565179_k141_33363_flag1_multi80_len3186	Supergroup011_sp_20338	427	260-427	168	Supergroup011--narna-levi_soil_SRR11565179_k141_33363_flag1_multi80_len3186	3186
Supergroup011	Known (defined by ICTV)	Narna-Levi	narna-levi	Supergroup011--narna-levi_soil_ORF33_SRR11565179_k141_33434_flag1_multi12_len2240	Supergroup011_sp_20578	501	292-495	204	Supergroup011--narna-levi_soil_SRR11565179_k141_33434_flag1_multi12_len2240	2240
Supergroup011	Known (defined by ICTV)	Narna-Levi	narna-levi	Supergroup011--narna-levi_soil_ORF10_SRR11565179_k141_33661_flag1_multi2_len907	Supergroup011_sp_16474	301	94-300	207	Supergroup011--narna-levi_soil_SRR11565179_k141_33661_flag1_multi2_len907	907
Supergroup011	Known (defined by ICTV)	Narna-Levi	narna-levi	Supergroup011--narna-levi_soil_ORF41_SRR11565179_k141_3380_flag1_multi31_len4623	Supergroup011_sp_6798	656	263-496	234	Supergroup011--narna-levi_soil_SRR11565179_k141_3380_flag1_multi31_len4623	4623
Supergroup011	Known (defined by ICTV)	Narna-Levi	narna-levi	Supergroup011--narna-levi_soil_ORF47_SRR11565179_k141_33977_flag1_multi8_len2448	Supergroup011_sp_26370	658	220-419	200	Supergroup011--narna-levi_soil_SRR11565179_k141_33977_flag1_multi8_len2448	2448
Supergroup011	Known (defined by ICTV)	Narna-Levi	narna-levi	Supergroup011--narna-levi_soil_ORF37_SRR11565179_k141_33986_flag1_multi83_len2512	Supergroup011_sp_55682	367	242-367	126	Supergroup011--narna-levi_soil_SRR11565179_k141_33986_flag1_multi83_len2512	2512
Supergroup011	Known (defined by ICTV)	Narna-Levi	narna-levi	Supergroup011--narna-levi_soil_ORF89_SRR11565179_k141_34028_flag1_multi47_len5165	Supergroup011_sp_14799	664	285-493	209	Supergroup011--narna-levi_soil_SRR11565179_k141_34028_flag1_multi47_len5165	5165
Supergroup011	Known (defined by ICTV)	Narna-Levi	narna-levi	Supergroup011--narna-levi_soil_ORF73_SRR11565179_k141_34056_flag1_multi97_len3855	Supergroup011_sp_35928	555	217-406	190	Supergroup011--narna-levi_soil_SRR11565179_k141_34056_flag1_multi97_len3855	3855
Supergroup011	Known (defined by ICTV)	Narna-Levi	narna-levi	Supergroup011--narna-levi_soil_ORF10_SRR11565179_k141_3436_flag1_multi18_len3963	Supergroup011_sp_36979	628	252-441	190	Supergroup011--narna-levi_soil_SRR11565179_k141_3436_flag1_multi18_len3963	3963
Supergroup011	Known (defined by ICTV)	Narna-Levi	narna-levi	Supergroup011--narna-levi_soil_ORF50_SRR11565179_k141_3459_flag1_multi7_len3311	Supergroup011_sp_41243	542	322-509	188	Supergroup011--narna-levi_soil_SRR11565179_k141_3459_flag1_multi7_len3311	3311
Supergroup011	Known (defined by ICTV)	Narna-Levi	narna-levi	Supergroup011--narna-levi_soil_ORF20_SRR11565179_k141_3479_flag1_multi3_len1398	Supergroup011_sp_19574	466	76-279	204	Supergroup011--narna-levi_soil_SRR11565179_k141_3479_flag1_multi3_len1398	1398
Supergroup011	Known (defined by ICTV)	Narna-Levi	narna-levi	Supergroup011--narna-levi_soil_ORF4_SRR11565179_k141_34863_flag1_multi5_len1728	Supergroup011_sp_17224	575	84-289	206	Supergroup011--narna-levi_soil_SRR11565179_k141_34863_flag1_multi5_len1728	1728
Supergroup011	Known (defined by ICTV)	Narna-Levi	narna-levi	Supergroup011--narna-levi_soil_ORF49_SRR11565179_k141_34912_flag1_multi28_len3342	Supergroup011_sp_21261	480	266-468	203	Supergroup011--narna-levi_soil_SRR11565179_k141_34912_flag1_multi28_len3342	3342
Supergroup011	Known (defined by ICTV)	Narna-Levi	narna-levi	Supergroup011--narna-levi_soil_ORF89_SRR11565179_k141_34994_flag1_multi13_len4215	Supergroup011_sp_24913	566	199-399	201	Supergroup011--narna-levi_soil_SRR11565179_k141_34994_flag1_multi13_len4215	4215
Supergroup011	Known (defined by ICTV)	Narna-Levi	narna-levi	Supergroup011--narna-levi_soil_ORF41_SRR11565179_k141_35241_flag1_multi7_len4201	Supergroup011_sp_47028	571	230-413	184	Supergroup011--narna-levi_soil_SRR11565179_k141_35241_flag1_multi7_len4201	4201
Supergroup011	Known (defined by ICTV)	Narna-Levi	narna-levi	Supergroup011--narna-levi_soil_ORF19_SRR11565179_k141_3562_flag1_multi6_len1114	Supergroup011_sp_52757	371	3-159	157	Supergroup011--narna-levi_soil_SRR11565179_k141_3562_flag1_multi6_len1114	1114
Supergroup011	Known (defined by ICTV)	Narna-Levi	narna-levi	Supergroup011--narna-levi_soil_ORF52_SRR11565179_k141_3579_flag1_multi10_len2580	Supergroup011_sp_30939	596	134-329	196	Supergroup011--narna-levi_soil_SRR11565179_k141_3579_flag1_multi10_len2580	2580
Supergroup011	Known (defined by ICTV)	Narna-Levi	narna-levi	Supergroup011--narna-levi_soil_ORF66_SRR11565179_k141_35797_flag1_multi6_len2752	Supergroup011_sp_29503	417	195-391	197	Supergroup011--narna-levi_soil_SRR11565179_k141_35797_flag1_multi6_len2752	2752
Supergroup011	Known (defined by ICTV)	Narna-Levi	narna-levi	Supergroup011--narna-levi_soil_ORF26_SRR11565179_k141_35983_flag1_multi29_len1236	Supergroup011_sp_15941	383	259-383	125	Supergroup011--narna-levi_soil_SRR11565179_k141_35983_flag1_multi29_len1236	1236
Supergroup011	Known (defined by ICTV)	Narna-Levi	narna-levi	Supergroup011--narna-levi_soil_ORF24_SRR11565179_k141_36064_flag1_multi12_len2206	Supergroup011_sp_10842	727	264-481	218	Supergroup011--narna-levi_soil_SRR11565179_k141_36064_flag1_multi12_len2206	2206
Supergroup011	Known (defined by ICTV)	Narna-Levi	narna-levi	Supergroup011--narna-levi_soil_ORF10_SRR11565179_k141_36075_flag1_multi39_len1171	Supergroup011_sp_14086	357	2-212	211	Supergroup011--narna-levi_soil_SRR11565179_k141_36075_flag1_multi39_len1171	1171
Supergroup011	Known (defined by ICTV)	Narna-Levi	narna-levi	Supergroup011--narna-levi_soil_ORF20_SRR11565179_k141_36136_flag1_multi10_len1529	Supergroup011_sp_46930	465	84-267	184	Supergroup011--narna-levi_soil_SRR11565179_k141_36136_flag1_multi10_len1529	1529
Supergroup011	Known (defined by ICTV)	Narna-Levi	narna-levi	Supergroup011--narna-levi_soil_ORF29_SRR11565179_k141_36199_flag1_multi18_len2093	Supergroup011_sp_14951	528	363-528	166	Supergroup011--narna-levi_soil_SRR11565179_k141_36199_flag1_multi18_len2093	2093
Supergroup011	Known (defined by ICTV)	Narna-Levi	narna-levi	Supergroup011--narna-levi_soil_ORF55_SRR11565179_k141_36400_flag1_multi10_len4299	Supergroup011_sp_16556	756	320-526	207	Supergroup011--narna-levi_soil_SRR11565179_k141_36400_flag1_multi10_len4299	4299
Supergroup011	Known (defined by ICTV)	Narna-Levi	narna-levi	Supergroup011--narna-levi_soil_ORF72_SRR11565179_k141_36548_flag1_multi289_len4027	Supergroup011_sp_15767	636	283-490	208	Supergroup011--narna-levi_soil_SRR11565179_k141_36548_flag1_multi289_len4027	4027
Supergroup011	Known (defined by ICTV)	Narna-Levi	narna-levi	Supergroup011--narna-levi_soil_ORF20_SRR11565179_k141_36627_flag1_multi8_len2335	Supergroup011_sp_20296	579	320-523	204	Supergroup011--narna-levi_soil_SRR11565179_k141_36627_flag1_multi8_len2335	2335
Supergroup011	Known (defined by ICTV)	Narna-Levi	narna-levi	Supergroup011--narna-levi_soil_ORF1_SRR11565179_k141_36749_flag1_multi83_len2925	Supergroup011_sp_18881	945	409-612	204	Supergroup011--narna-levi_soil_SRR11565179_k141_36749_flag1_multi83_len2925	2925
Supergroup011	Known (defined by ICTV)	Narna-Levi	narna-levi	Supergroup011--narna-levi_soil_ORF89_SRR11565179_k141_36776_flag1_multi15_len4168	Supergroup011_sp_11306	643	276-492	217	Supergroup011--narna-levi_soil_SRR11565179_k141_36776_flag1_multi15_len4168	4168
Supergroup011	Known (defined by ICTV)	Narna-Levi	narna-levi	Supergroup011--narna-levi_soil_ORF22_SRR11565179_k141_36923_flag1_multi10_len1162	Supergroup011_sp_32963	343	4-120	117	Supergroup011--narna-levi_soil_SRR11565179_k141_36923_flag1_multi10_len1162	1162
Supergroup011	Known (defined by ICTV)	Narna-Levi	narna-levi	Supergroup011--narna-levi_soil_ORF36_SRR11565179_k141_37211_flag1_multi4_len1530	Supergroup011_sp_26269	494	147-346	200	Supergroup011--narna-levi_soil_SRR11565179_k141_37211_flag1_multi4_len1530	1530
Supergroup011	Known (defined by ICTV)	Narna-Levi	narna-levi	Supergroup011--narna-levi_soil_ORF20_SRR11565179_k141_37292_flag1_multi7_len1085	Supergroup011_sp_20579	337	2-188	187	Supergroup011--narna-levi_soil_SRR11565179_k141_37292_flag1_multi7_len1085	1085
Supergroup011	Known (defined by ICTV)	Narna-Levi	narna-levi	Supergroup011--narna-levi_soil_ORF44_SRR11565179_k141_37381_flag1_multi16_len4749	Supergroup011_sp_42774	736	378-564	187	Supergroup011--narna-levi_soil_SRR11565179_k141_37381_flag1_multi16_len4749	4749
Supergroup011	Known (defined by ICTV)	Narna-Levi	narna-levi	Supergroup011--narna-levi_soil_ORF78_SRR11565179_k141_37704_flag1_multi6_len3472	Supergroup011_sp_28408	605	262-458	197	Supergroup011--narna-levi_soil_SRR11565179_k141_37704_flag1_multi6_len3472	3472
Supergroup011	Known (defined by ICTV)	Narna-Levi	narna-levi	Supergroup011--narna-levi_soil_ORF16_SRR11565179_k141_37938_flag1_multi7_len2967	Supergroup011_sp_15216	566	200-408	209	Supergroup011--narna-levi_soil_SRR11565179_k141_37938_flag1_multi7_len2967	2967
Supergroup011	Known (defined by ICTV)	Narna-Levi	narna-levi	Supergroup011--narna-levi_soil_ORF14_SRR11565179_k141_38150_flag1_multi62_len2575	Supergroup011_sp_21984	633	262-464	203	Supergroup011--narna-levi_soil_SRR11565179_k141_38150_flag1_multi62_len2575	2575
Supergroup011	Known (defined by ICTV)	Narna-Levi	narna-levi	Supergroup011--narna-levi_soil_ORF28_SRR11565179_k141_38239_flag1_multi14_len2016	Supergroup011_sp_14716	645	269-478	210	Supergroup011--narna-levi_soil_SRR11565179_k141_38239_flag1_multi14_len2016	2016
Supergroup011	Known (defined by ICTV)	Narna-Levi	narna-levi	Supergroup011--narna-levi_soil_ORF33_SRR11565179_k141_38256_flag1_multi105_len3855	Supergroup011_sp_36838	627	288-478	191	Supergroup011--narna-levi_soil_SRR11565179_k141_38256_flag1_multi105_len3855	3855
Supergroup011	Known (defined by ICTV)	Narna-Levi	narna-levi	Supergroup011--narna-levi_soil_ORF25_SRR11565179_k141_38662_flag1_multi5_len1415	Supergroup011_sp_13326	471	342-471	130	Supergroup011--narna-levi_soil_SRR11565179_k141_38662_flag1_multi5_len1415	1415
Supergroup011	Known (defined by ICTV)	Narna-Levi	narna-levi	Supergroup011--narna-levi_soil_ORF8_SRR11565179_k141_38730_flag1_multi16_len1206	Supergroup011_sp_31384	401	212-401	190	Supergroup011--narna-levi_soil_SRR11565179_k141_38730_flag1_multi16_len1206	1206
Supergroup011	Known (defined by ICTV)	Narna-Levi	narna-levi	Supergroup011--narna-levi_soil_ORF35_SRR11565179_k141_38761_flag1_multi3_len1580	Supergroup011_sp_26329	411	300-406	107	Supergroup011--narna-levi_soil_SRR11565179_k141_38761_flag1_multi3_len1580	1580
Supergroup011	Known (defined by ICTV)	Narna-Levi	narna-levi	Supergroup011--narna-levi_soil_ORF19_SRR11565179_k141_39512_flag1_multi6_len906	Supergroup011_sp_8927	301	2-225	224	Supergroup011--narna-levi_soil_SRR11565179_k141_39512_flag1_multi6_len906	906
Supergroup011	Known (defined by ICTV)	Narna-Levi	narna-levi	Supergroup011--narna-levi_soil_ORF1_SRR11565179_k141_39873_flag1_multi32_len2360	Supergroup011_sp_31832	639	212-406	195	Supergroup011--narna-levi_soil_SRR11565179_k141_39873_flag1_multi32_len2360	2360
Supergroup011	Known (defined by ICTV)	Narna-Levi	narna-levi	Supergroup011--narna-levi_soil_ORF38_SRR11565179_k141_4006_flag1_multi10_len2775	Supergroup011_sp_17002	833	450-655	206	Supergroup011--narna-levi_soil_SRR11565179_k141_4006_flag1_multi10_len2775	2775
Supergroup011	Known (defined by ICTV)	Narna-Levi	narna-levi	Supergroup011--narna-levi_soil_ORF7_SRR11565179_k141_40621_flag1_multi12_len2197	Supergroup011_sp_15194	650	307-515	209	Supergroup011--narna-levi_soil_SRR11565179_k141_40621_flag1_multi12_len2197	2197
Supergroup011	Known (defined by ICTV)	Narna-Levi	narna-levi	Supergroup011--narna-levi_soil_ORF10_SRR11565179_k141_41181_flag1_multi10_len3745	Supergroup011_sp_29500	623	260-456	197	Supergroup011--narna-levi_soil_SRR11565179_k141_41181_flag1_multi10_len3745	3745
Supergroup011	Known (defined by ICTV)	Narna-Levi	narna-levi	Supergroup011--narna-levi_soil_ORF41_SRR11565179_k141_42337_flag1_multi7_len1989	Supergroup011_sp_24883	616	271-468	198	Supergroup011--narna-levi_soil_SRR11565179_k141_42337_flag1_multi7_len1989	1989
Supergroup011	Known (defined by ICTV)	Narna-Levi	narna-levi	Supergroup011--narna-levi_soil_ORF20_SRR11565179_k141_42461_flag1_multi7_len965	Supergroup011_sp_20476	321	146-321	176	Supergroup011--narna-levi_soil_SRR11565179_k141_42461_flag1_multi7_len965	965
Supergroup011	Known (defined by ICTV)	Narna-Levi	narna-levi	Supergroup011--narna-levi_soil_ORF24_SRR11565179_k141_42715_flag1_multi7_len1666	Supergroup011_sp_10933	432	66-283	218	Supergroup011--narna-levi_soil_SRR11565179_k141_42715_flag1_multi7_len1666	1666
Supergroup011	Known (defined by ICTV)	Narna-Levi	narna-levi	Supergroup011--narna-levi_soil_ORF27_SRR11565179_k141_42742_flag1_multi109_len4272	Supergroup011_sp_38366	605	252-441	190	Supergroup011--narna-levi_soil_SRR11565179_k141_42742_flag1_multi109_len4272	4272
Supergroup011	Known (defined by ICTV)	Narna-Levi	narna-levi	Supergroup011--narna-levi_soil_ORF10_SRR11565179_k141_42945_flag1_multi8_len1010	Supergroup011_sp_18728	336	146-336	191	Supergroup011--narna-levi_soil_SRR11565179_k141_42945_flag1_multi8_len1010	1010
Supergroup011	Known (defined by ICTV)	Narna-Levi	narna-levi	Supergroup011--narna-levi_soil_ORF9_SRR11565179_k141_4305_flag1_multi11_len1007	Supergroup011_sp_56409	335	219-335	117	Supergroup011--narna-levi_soil_SRR11565179_k141_4305_flag1_multi11_len1007	1007
Supergroup011	Known (defined by ICTV)	Narna-Levi	narna-levi	Supergroup011--narna-levi_soil_ORF30_SRR11565179_k141_43676_flag1_multi40_len3091	Supergroup011_sp_26791	785	338-536	199	Supergroup011--narna-levi_soil_SRR11565179_k141_43676_flag1_multi40_len3091	3091
Supergroup011	Known (defined by ICTV)	Narna-Levi	narna-levi	Supergroup011--narna-levi_soil_ORF15_SRR11565179_k141_44454_flag1_multi5_len941	Supergroup011_sp_26314	313	215-312	98	Supergroup011--narna-levi_soil_SRR11565179_k141_44454_flag1_multi5_len941	941
Supergroup011	Known (defined by ICTV)	Narna-Levi	narna-levi	Supergroup011--narna-levi_soil_ORF74_SRR11565179_k141_44589_flag1_multi20_len3221	Supergroup011_sp_44322	416	265-414	150	Supergroup011--narna-levi_soil_SRR11565179_k141_44589_flag1_multi20_len3221	3221
Supergroup011	Known (defined by ICTV)	Narna-Levi	narna-levi	Supergroup011--narna-levi_soil_ORF94_SRR11565179_k141_4459_flag1_multi16_len4032	Supergroup011_sp_27853	560	200-397	198	Supergroup011--narna-levi_soil_SRR11565179_k141_4459_flag1_multi16_len4032	4032
Supergroup011	Known (defined by ICTV)	Narna-Levi	narna-levi	Supergroup011--narna-levi_soil_ORF1_SRR11565179_k141_44767_flag1_multi37_len1252	Supergroup011_sp_12525	348	2-202	201	Supergroup011--narna-levi_soil_SRR11565179_k141_44767_flag1_multi37_len1252	1252
Supergroup011	Known (defined by ICTV)	Narna-Levi	narna-levi	Supergroup011--narna-levi_soil_ORF8_SRR11565179_k141_44919_flag1_multi4_len2303	Supergroup011_sp_17429	713	81-286	206	Supergroup011--narna-levi_soil_SRR11565179_k141_44919_flag1_multi4_len2303	2303
Supergroup011	Known (defined by ICTV)	Narna-Levi	narna-levi	Supergroup011--narna-levi_soil_ORF66_SRR11565179_k141_45039_flag1_multi9_len3517	Supergroup011_sp_20740	614	295-498	204	Supergroup011--narna-levi_soil_SRR11565179_k141_45039_flag1_multi9_len3517	3517
Supergroup011	Known (defined by ICTV)	Narna-Levi	narna-levi	Supergroup011--narna-levi_soil_ORF64_SRR11565179_k141_45049_flag1_multi26_len3837	Supergroup011_sp_22152	644	294-496	203	Supergroup011--narna-levi_soil_SRR11565179_k141_45049_flag1_multi26_len3837	3837
Supergroup011	Known (defined by ICTV)	Narna-Levi	narna-levi	Supergroup011--narna-levi_soil_ORF40_SRR11565179_k141_47131_flag1_multi4_len2128	Supergroup011_sp_27869	396	205-396	192	Supergroup011--narna-levi_soil_SRR11565179_k141_47131_flag1_multi4_len2128	2128
Supergroup011	Known (defined by ICTV)	Narna-Levi	narna-levi	Supergroup011--narna-levi_soil_ORF17_SRR11565179_k141_47358_flag1_multi6_len1291	Supergroup011_sp_14396	350	4-105	102	Supergroup011--narna-levi_soil_SRR11565179_k141_47358_flag1_multi6_len1291	1291
Supergroup011	Known (defined by ICTV)	Narna-Levi	narna-levi	Supergroup011--narna-levi_soil_ORF26_SRR11565179_k141_47496_flag1_multi34_len3058	Supergroup011_sp_20259	435	276-435	160	Supergroup011--narna-levi_soil_SRR11565179_k141_47496_flag1_multi34_len3058	3058
Supergroup011	Known (defined by ICTV)	Narna-Levi	narna-levi	Supergroup011--narna-levi_soil_ORF28_SRR11565179_k141_47656_flag1_multi5_len1640	Supergroup011_sp_12063	481	240-454	215	Supergroup011--narna-levi_soil_SRR11565179_k141_47656_flag1_multi5_len1640	1640
Supergroup011	Known (defined by ICTV)	Narna-Levi	narna-levi	Supergroup011--narna-levi_soil_ORF2_SRR11565179_k141_47706_flag1_multi12_len1316	Supergroup011_sp_32963	331	233-330	98	Supergroup011--narna-levi_soil_SRR11565179_k141_47706_flag1_multi12_len1316	1316
Supergroup011	Known (defined by ICTV)	Narna-Levi	narna-levi	Supergroup011--narna-levi_soil_ORF14_SRR11565179_k141_48629_flag1_multi8_len2643	Supergroup011_sp_15806	859	356-563	208	Supergroup011--narna-levi_soil_SRR11565179_k141_48629_flag1_multi8_len2643	2643
Supergroup011	Known (defined by ICTV)	Narna-Levi	narna-levi	Supergroup011--narna-levi_soil_ORF60_SRR11565179_k141_48923_flag1_multi10_len3613	Supergroup011_sp_40642	552	222-409	188	Supergroup011--narna-levi_soil_SRR11565179_k141_48923_flag1_multi10_len3613	3613
Supergroup011	Known (defined by ICTV)	Narna-Levi	narna-levi	Supergroup011--narna-levi_soil_ORF29_SRR11565179_k141_49181_flag1_multi8_len1316	Supergroup011_sp_33108	438	228-421	194	Supergroup011--narna-levi_soil_SRR11565179_k141_49181_flag1_multi8_len1316	1316
Supergroup011	Known (defined by ICTV)	Narna-Levi	narna-levi	Supergroup011--narna-levi_soil_ORF11_SRR11565179_k141_4954_flag1_multi115_len1245	Supergroup011_sp_21883	414	149-351	203	Supergroup011--narna-levi_soil_SRR11565179_k141_4954_flag1_multi115_len1245	1245
Supergroup011	Known (defined by ICTV)	Narna-Levi	narna-levi	Supergroup011--narna-levi_soil_ORF12_SRR11565179_k141_4998_flag1_multi12_len2314	Supergroup011_sp_19571	611	253-456	204	Supergroup011--narna-levi_soil_SRR11565179_k141_4998_flag1_multi12_len2314	2314
Supergroup011	Known (defined by ICTV)	Narna-Levi	narna-levi	Supergroup011--narna-levi_soil_ORF1_SRR11565179_k141_50719_flag1_multi23_len2466	Supergroup011_sp_26097	711	222-421	200	Supergroup011--narna-levi_soil_SRR11565179_k141_50719_flag1_multi23_len2466	2466
Supergroup011	Known (defined by ICTV)	Narna-Levi	narna-levi	Supergroup011--narna-levi_soil_ORF56_SRR11565179_k141_51121_flag1_multi6_len3143	Supergroup011_sp_9546	587	266-487	222	Supergroup011--narna-levi_soil_SRR11565179_k141_51121_flag1_multi6_len3143	3143
Supergroup011	Known (defined by ICTV)	Narna-Levi	narna-levi	Supergroup011--narna-levi_soil_ORF7_SRR11565179_k141_51639_flag1_multi9_len1029	Supergroup011_sp_27289	314	104-301	198	Supergroup011--narna-levi_soil_SRR11565179_k141_51639_flag1_multi9_len1029	1029
Supergroup011	Known (defined by ICTV)	Narna-Levi	narna-levi	Supergroup011--narna-levi_soil_ORF5_SRR11565179_k141_51670_flag1_multi9_len3597	Supergroup011_sp_35786	606	236-427	192	Supergroup011--narna-levi_soil_SRR11565179_k141_51670_flag1_multi9_len3597	3597
Supergroup011	Known (defined by ICTV)	Narna-Levi	narna-levi	Supergroup011--narna-levi_soil_ORF20_SRR11565179_k141_51741_flag1_multi6_len1737	Supergroup011_sp_5959	578	245-484	240	Supergroup011--narna-levi_soil_SRR11565179_k141_51741_flag1_multi6_len1737	1737
Supergroup011	Known (defined by ICTV)	Narna-Levi	narna-levi	Supergroup011--narna-levi_soil_ORF11_SRR11565179_k141_5188_flag1_multi10_len2327	Supergroup011_sp_5273	775	376-617	242	Supergroup011--narna-levi_soil_SRR11565179_k141_5188_flag1_multi10_len2327	2327
Supergroup011	Known (defined by ICTV)	Narna-Levi	narna-levi	Supergroup011--narna-levi_soil_ORF44_SRR11565179_k141_52353_flag1_multi21_len3002	Supergroup011_sp_39735	566	214-402	189	Supergroup011--narna-levi_soil_SRR11565179_k141_52353_flag1_multi21_len3002	3002
Supergroup011	Known (defined by ICTV)	Narna-Levi	narna-levi	Supergroup011--narna-levi_soil_ORF26_SRR11565179_k141_52831_flag1_multi9_len1490	Supergroup011_sp_20295	496	84-287	204	Supergroup011--narna-levi_soil_SRR11565179_k141_52831_flag1_multi9_len1490	1490
Supergroup011	Known (defined by ICTV)	Narna-Levi	narna-levi	Supergroup011--narna-levi_soil_ORF24_SRR11565179_k141_5304_flag1_multi256_len3921	Supergroup011_sp_18608	615	253-457	205	Supergroup011--narna-levi_soil_SRR11565179_k141_5304_flag1_multi256_len3921	3921
Supergroup011	Known (defined by ICTV)	Narna-Levi	narna-levi	Supergroup011--narna-levi_soil_ORF2_SRR11565179_k141_5324_flag1_multi30_len2437	Supergroup011_sp_20220	743	304-507	204	Supergroup011--narna-levi_soil_SRR11565179_k141_5324_flag1_multi30_len2437	2437
Supergroup011	Known (defined by ICTV)	Narna-Levi	narna-levi	Supergroup011--narna-levi_soil_ORF31_SRR11565179_k141_53604_flag1_multi8_len3454	Supergroup011_sp_28465	596	205-402	198	Supergroup011--narna-levi_soil_SRR11565179_k141_53604_flag1_multi8_len3454	3454
Supergroup011	Known (defined by ICTV)	Narna-Levi	narna-levi	Supergroup011--narna-levi_soil_ORF66_SRR11565179_k141_53671_flag1_multi35_len4475	Supergroup011_sp_23491	677	282-483	202	Supergroup011--narna-levi_soil_SRR11565179_k141_53671_flag1_multi35_len4475	4475
Supergroup011	Known (defined by ICTV)	Narna-Levi	narna-levi	Supergroup011--narna-levi_soil_ORF71_SRR11565179_k141_53776_flag1_multi126_len2974	Supergroup011_sp_12537	622	255-468	214	Supergroup011--narna-levi_soil_SRR11565179_k141_53776_flag1_multi126_len2974	2974
Supergroup011	Known (defined by ICTV)	Narna-Levi	narna-levi	Supergroup011--narna-levi_soil_ORF1_SRR11565179_k141_55251_flag1_multi7_len2667	Supergroup011_sp_3801	889	418-667	250	Supergroup011--narna-levi_soil_SRR11565179_k141_55251_flag1_multi7_len2667	2667
Supergroup011	Known (defined by ICTV)	Narna-Levi	narna-levi	Supergroup011--narna-levi_soil_ORF1_SRR11565179_k141_55456_flag1_multi9_len1659	Supergroup011_sp_12026	544	26-240	215	Supergroup011--narna-levi_soil_SRR11565179_k141_55456_flag1_multi9_len1659	1659
Supergroup011	Known (defined by ICTV)	Narna-Levi	narna-levi	Supergroup011--narna-levi_soil_ORF22_SRR11565179_k141_55594_flag1_multi23_len3242	Supergroup011_sp_11620	502	325-502	178	Supergroup011--narna-levi_soil_SRR11565179_k141_55594_flag1_multi23_len3242	3242
Supergroup011	Known (defined by ICTV)	Narna-Levi	narna-levi	Supergroup011--narna-levi_soil_ORF11_SRR11565179_k141_56496_flag1_multi6_len4019	Supergroup011_sp_3343	672	275-528	254	Supergroup011--narna-levi_soil_SRR11565179_k141_56496_flag1_multi6_len4019	4019
Supergroup011	Known (defined by ICTV)	Narna-Levi	narna-levi	Supergroup011--narna-levi_soil_ORF21_SRR11565179_k141_56871_flag1_multi89_len3440	Supergroup011_sp_18084	861	361-565	205	Supergroup011--narna-levi_soil_SRR11565179_k141_56871_flag1_multi89_len3440	3440
Supergroup011	Known (defined by ICTV)	Narna-Levi	narna-levi	Supergroup011--narna-levi_soil_ORF27_SRR11565179_k141_57207_flag1_multi6_len2470	Supergroup011_sp_1862	820	316-595	280	Supergroup011--narna-levi_soil_SRR11565179_k141_57207_flag1_multi6_len2470	2470
Supergroup011	Known (defined by ICTV)	Narna-Levi	narna-levi	Supergroup011--narna-levi_soil_ORF18_SRR11565179_k141_5757_flag1_multi9_len2151	Supergroup011_sp_11461	561	45-260	216	Supergroup011--narna-levi_soil_SRR11565179_k141_5757_flag1_multi9_len2151	2151
Supergroup011	Known (defined by ICTV)	Narna-Levi	narna-levi	Supergroup011--narna-levi_soil_ORF6_SRR11565179_k141_57712_flag1_multi20_len3357	Supergroup011_sp_21262	394	262-393	132	Supergroup011--narna-levi_soil_SRR11565179_k141_57712_flag1_multi20_len3357	3357
Supergroup011	Known (defined by ICTV)	Narna-Levi	narna-levi	Supergroup011--narna-levi_soil_ORF20_SRR11565179_k141_58217_flag1_multi9_len1279	Supergroup011_sp_18620	426	7-211	205	Supergroup011--narna-levi_soil_SRR11565179_k141_58217_flag1_multi9_len1279	1279
Supergroup011	Known (defined by ICTV)	Narna-Levi	narna-levi	Supergroup011--narna-levi_soil_ORF25_SRR11565179_k141_5882_flag1_multi5_len1303	Supergroup011_sp_27417	434	106-300	195	Supergroup011--narna-levi_soil_SRR11565179_k141_5882_flag1_multi5_len1303	1303
Supergroup011	Known (defined by ICTV)	Narna-Levi	narna-levi	Supergroup011--narna-levi_soil_ORF63_SRR11565179_k141_5884_flag1_multi10_len3980	Supergroup011_sp_30194	576	202-397	196	Supergroup011--narna-levi_soil_SRR11565179_k141_5884_flag1_multi10_len3980	3980
Supergroup011	Known (defined by ICTV)	Narna-Levi	narna-levi	Supergroup011--narna-levi_soil_ORF77_SRR11565179_k141_58859_flag1_multi15_len3942	Supergroup011_sp_22496	642	276-478	203	Supergroup011--narna-levi_soil_SRR11565179_k141_58859_flag1_multi15_len3942	3942
Supergroup011	Known (defined by ICTV)	Narna-Levi	narna-levi	Supergroup011--narna-levi_soil_ORF103_SRR11565179_k141_59154_flag1_multi18_len4111	Supergroup011_sp_17317	620	263-468	206	Supergroup011--narna-levi_soil_SRR11565179_k141_59154_flag1_multi18_len4111	4111
Supergroup011	Known (defined by ICTV)	Narna-Levi	narna-levi	Supergroup011--narna-levi_soil_ORF29_SRR11565179_k141_5939_flag1_multi14_len2430	Supergroup011_sp_31380	786	570-762	193	Supergroup011--narna-levi_soil_SRR11565179_k141_5939_flag1_multi14_len2430	2430
Supergroup011	Known (defined by ICTV)	Narna-Levi	narna-levi	Supergroup011--narna-levi_soil_ORF32_SRR11565179_k141_60005_flag1_multi22_len2935	Supergroup011_sp_6998	863	366-598	233	Supergroup011--narna-levi_soil_SRR11565179_k141_60005_flag1_multi22_len2935	2935
Supergroup011	Known (defined by ICTV)	Narna-Levi	narna-levi	Supergroup011--narna-levi_soil_ORF1_SRR11565179_k141_60129_flag1_multi8_len1426	Supergroup011_sp_46548	475	104-287	184	Supergroup011--narna-levi_soil_SRR11565179_k141_60129_flag1_multi8_len1426	1426
Supergroup011	Known (defined by ICTV)	Narna-Levi	narna-levi	Supergroup011--narna-levi_soil_ORF83_SRR11565179_k141_60275_flag1_multi57_len3489	Supergroup011_sp_42997	553	220-406	187	Supergroup011--narna-levi_soil_SRR11565179_k141_60275_flag1_multi57_len3489	3489
Supergroup011	Known (defined by ICTV)	Narna-Levi	narna-levi	Supergroup011--narna-levi_soil_ORF55_SRR11565179_k141_61556_flag1_multi41_len2820	Supergroup011_sp_18000	416	323-413	91	Supergroup011--narna-levi_soil_SRR11565179_k141_61556_flag1_multi41_len2820	2820
Supergroup011	Known (defined by ICTV)	Narna-Levi	narna-levi	Supergroup011--narna-levi_soil_ORF24_SRR11565179_k141_62444_flag1_multi56_len3776	Supergroup011_sp_19538	614	264-467	204	Supergroup011--narna-levi_soil_SRR11565179_k141_62444_flag1_multi56_len3776	3776
Supergroup011	Known (defined by ICTV)	Narna-Levi	narna-levi	Supergroup011--narna-levi_soil_ORF5_SRR11565179_k141_62581_flag1_multi7_len1350	Supergroup011_sp_13149	449	152-364	213	Supergroup011--narna-levi_soil_SRR11565179_k141_62581_flag1_multi7_len1350	1350
Supergroup011	Known (defined by ICTV)	Narna-Levi	narna-levi	Supergroup011--narna-levi_soil_ORF79_SRR11565179_k141_62642_flag1_multi109_len3416	Supergroup011_sp_14956	692	323-531	209	Supergroup011--narna-levi_soil_SRR11565179_k141_62642_flag1_multi109_len3416	3416
Supergroup011	Known (defined by ICTV)	Narna-Levi	narna-levi	Supergroup011--narna-levi_soil_ORF5_SRR11565179_k141_62854_flag1_multi6_len1085	Supergroup011_sp_42099	359	2-167	166	Supergroup011--narna-levi_soil_SRR11565179_k141_62854_flag1_multi6_len1085	1085
Supergroup011	Known (defined by ICTV)	Narna-Levi	narna-levi	Supergroup011--narna-levi_soil_ORF64_SRR11565179_k141_6321_flag1_multi40_len3717	Supergroup011_sp_14671	689	313-522	210	Supergroup011--narna-levi_soil_SRR11565179_k141_6321_flag1_multi40_len3717	3717
Supergroup011	Known (defined by ICTV)	Narna-Levi	narna-levi	Supergroup011--narna-levi_soil_ORF20_SRR11565179_k141_63455_flag1_multi16_len2765	Supergroup011_sp_27317	790	349-547	199	Supergroup011--narna-levi_soil_SRR11565179_k141_63455_flag1_multi16_len2765	2765
Supergroup011	Known (defined by ICTV)	Narna-Levi	narna-levi	Supergroup011--narna-levi_soil_ORF36_SRR11565179_k141_63541_flag1_multi22_len3443	Supergroup011_sp_272	1085	478-837	360	Supergroup011--narna-levi_soil_SRR11565179_k141_63541_flag1_multi22_len3443	3443
Supergroup011	Known (defined by ICTV)	Narna-Levi	narna-levi	Supergroup011--narna-levi_soil_ORF4_SRR11565179_k141_636_flag1_multi39_len2675	Supergroup011_sp_12004	632	258-472	215	Supergroup011--narna-levi_soil_SRR11565179_k141_636_flag1_multi39_len2675	2675
Supergroup011	Known (defined by ICTV)	Narna-Levi	narna-levi	Supergroup011--narna-levi_soil_ORF13_SRR11565179_k141_63886_flag1_multi3_len1432	Supergroup011_sp_44352	444	86-260	175	Supergroup011--narna-levi_soil_SRR11565179_k141_63886_flag1_multi3_len1432	1432
Supergroup011	Known (defined by ICTV)	Narna-Levi	narna-levi	Supergroup011--narna-levi_soil_ORF82_SRR11565179_k141_64208_flag1_multi20_len3424	Supergroup011_sp_21985	769	321-523	203	Supergroup011--narna-levi_soil_SRR11565179_k141_64208_flag1_multi20_len3424	3424
Supergroup011	Known (defined by ICTV)	Narna-Levi	narna-levi	Supergroup011--narna-levi_soil_ORF9_SRR11565179_k141_64381_flag1_multi7_len1793	Supergroup011_sp_35516	422	2-130	129	Supergroup011--narna-levi_soil_SRR11565179_k141_64381_flag1_multi7_len1793	1793
Supergroup011	Known (defined by ICTV)	Narna-Levi	narna-levi	Supergroup011--narna-levi_soil_ORF12_SRR11565179_k141_64560_flag1_multi42_len1497	Supergroup011_sp_45891	468	133-317	185	Supergroup011--narna-levi_soil_SRR11565179_k141_64560_flag1_multi42_len1497	1497
Supergroup011	Known (defined by ICTV)	Narna-Levi	narna-levi	Supergroup011--narna-levi_soil_ORF1_SRR11565179_k141_64760_flag1_multi89_len2491	Supergroup011_sp_15407	802	591-790	200	Supergroup011--narna-levi_soil_SRR11565179_k141_64760_flag1_multi89_len2491	2491
Supergroup011	Known (defined by ICTV)	Narna-Levi	narna-levi	Supergroup011--narna-levi_soil_ORF67_SRR11565179_k141_65571_flag1_multi8_len3281	Supergroup011_sp_11108	818	338-554	217	Supergroup011--narna-levi_soil_SRR11565179_k141_65571_flag1_multi8_len3281	3281
Supergroup011	Known (defined by ICTV)	Narna-Levi	narna-levi	Supergroup011--narna-levi_soil_ORF1_SRR11565179_k141_65577_flag1_multi6_len1022	Supergroup011_sp_1644	340	42-261	220	Supergroup011--narna-levi_soil_SRR11565179_k141_65577_flag1_multi6_len1022	1022
Supergroup011	Known (defined by ICTV)	Narna-Levi	narna-levi	Supergroup011--narna-levi_soil_ORF9_SRR11565179_k141_65742_flag1_multi3_len991	Supergroup011_sp_8653	329	5-176	172	Supergroup011--narna-levi_soil_SRR11565179_k141_65742_flag1_multi3_len991	991
Supergroup011	Known (defined by ICTV)	Narna-Levi	narna-levi	Supergroup011--narna-levi_soil_ORF61_SRR11565179_k141_65859_flag1_multi9_len3051	Supergroup011_sp_55767	414	290-414	125	Supergroup011--narna-levi_soil_SRR11565179_k141_65859_flag1_multi9_len3051	3051
Supergroup011	Known (defined by ICTV)	Narna-Levi	narna-levi	Supergroup011--narna-levi_soil_ORF36_SRR11565179_k141_66625_flag1_multi7_len1561	Supergroup011_sp_20440	519	175-378	204	Supergroup011--narna-levi_soil_SRR11565179_k141_66625_flag1_multi7_len1561	1561
Supergroup011	Known (defined by ICTV)	Narna-Levi	narna-levi	Supergroup011--narna-levi_soil_ORF31_SRR11565179_k141_66649_flag1_multi15_len3497	Supergroup011_sp_42805	585	232-418	187	Supergroup011--narna-levi_soil_SRR11565179_k141_66649_flag1_multi15_len3497	3497
Supergroup011	Known (defined by ICTV)	Narna-Levi	narna-levi	Supergroup011--narna-levi_soil_ORF11_SRR11565179_k141_66906_flag1_multi13_len3743	Supergroup011_sp_9224	610	209-431	223	Supergroup011--narna-levi_soil_SRR11565179_k141_66906_flag1_multi13_len3743	3743
Supergroup011	Known (defined by ICTV)	Narna-Levi	narna-levi	Supergroup011--narna-levi_soil_ORF1_SRR11565179_k141_67084_flag1_multi24_len3355	Supergroup011_sp_12013	1084	372-586	215	Supergroup011--narna-levi_soil_SRR11565179_k141_67084_flag1_multi24_len3355	3355
Supergroup011	Known (defined by ICTV)	Narna-Levi	narna-levi	Supergroup011--narna-levi_soil_ORF16_SRR11565179_k141_67475_flag1_multi5_len949	Supergroup011_sp_29503	316	3-194	192	Supergroup011--narna-levi_soil_SRR11565179_k141_67475_flag1_multi5_len949	949
Supergroup011	Known (defined by ICTV)	Narna-Levi	narna-levi	Supergroup011--narna-levi_soil_ORF11_SRR11565179_k141_67665_flag1_multi6_len2034	Supergroup011_sp_7759	677	449-677	229	Supergroup011--narna-levi_soil_SRR11565179_k141_67665_flag1_multi6_len2034	2034
Supergroup011	Known (defined by ICTV)	Narna-Levi	narna-levi	Supergroup011--narna-levi_soil_ORF26_SRR11565179_k141_67854_flag1_multi8_len1243	Supergroup011_sp_42675	409	4-190	187	Supergroup011--narna-levi_soil_SRR11565179_k141_67854_flag1_multi8_len1243	1243
Supergroup011	Known (defined by ICTV)	Narna-Levi	narna-levi	Supergroup011--narna-levi_soil_ORF83_SRR11565179_k141_67948_flag1_multi110_len4542	Supergroup011_sp_17616	704	320-523	204	Supergroup011--narna-levi_soil_SRR11565179_k141_67948_flag1_multi110_len4542	4542
Supergroup011	Known (defined by ICTV)	Narna-Levi	narna-levi	Supergroup011--narna-levi_soil_ORF75_SRR11565179_k141_68072_flag1_multi37_len3866	Supergroup011_sp_12096	642	272-484	213	Supergroup011--narna-levi_soil_SRR11565179_k141_68072_flag1_multi37_len3866	3866
Supergroup011	Known (defined by ICTV)	Narna-Levi	narna-levi	Supergroup011--narna-levi_soil_ORF7_SRR11565179_k141_70123_flag1_multi7_len903	Supergroup011_sp_57467	300	205-300	96	Supergroup011--narna-levi_soil_SRR11565179_k141_70123_flag1_multi7_len903	903
Supergroup011	Known (defined by ICTV)	Narna-Levi	narna-levi	Supergroup011--narna-levi_soil_ORF2_SRR11565179_k141_70224_flag1_multi11_len3059	Supergroup011_sp_8056	954	458-684	227	Supergroup011--narna-levi_soil_SRR11565179_k141_70224_flag1_multi11_len3059	3059
Supergroup011	Known (defined by ICTV)	Narna-Levi	narna-levi	Supergroup011--narna-levi_soil_ORF16_SRR11565179_k141_71044_flag1_multi18_len1952	Supergroup011_sp_13571	623	405-616	212	Supergroup011--narna-levi_soil_SRR11565179_k141_71044_flag1_multi18_len1952	1952
Supergroup011	Known (defined by ICTV)	Narna-Levi	narna-levi	Supergroup011--narna-levi_soil_ORF57_SRR11565179_k141_71368_flag1_multi16_len3249	Supergroup011_sp_20538	462	255-458	204	Supergroup011--narna-levi_soil_SRR11565179_k141_71368_flag1_multi16_len3249	3249
Supergroup011	Known (defined by ICTV)	Narna-Levi	narna-levi	Supergroup011--narna-levi_soil_ORF21_SRR11565179_k141_71520_flag1_multi6_len1466	Supergroup011_sp_19052	442	305-442	138	Supergroup011--narna-levi_soil_SRR11565179_k141_71520_flag1_multi6_len1466	1466
Supergroup011	Known (defined by ICTV)	Narna-Levi	narna-levi	Supergroup011--narna-levi_soil_ORF89_SRR11565179_k141_71697_flag1_multi24_len4011	Supergroup011_sp_26085	558	198-397	200	Supergroup011--narna-levi_soil_SRR11565179_k141_71697_flag1_multi24_len4011	4011
Supergroup011	Known (defined by ICTV)	Narna-Levi	narna-levi	Supergroup011--narna-levi_soil_ORF40_SRR11565179_k141_71924_flag1_multi13_len2215	Supergroup011_sp_20205	620	272-474	203	Supergroup011--narna-levi_soil_SRR11565179_k141_71924_flag1_multi13_len2215	2215
Supergroup011	Known (defined by ICTV)	Narna-Levi	narna-levi	Supergroup011--narna-levi_soil_ORF14_SRR11565179_k141_72355_flag1_multi23_len3790	Supergroup011_sp_20222	675	309-512	204	Supergroup011--narna-levi_soil_SRR11565179_k141_72355_flag1_multi23_len3790	3790
Supergroup011	Known (defined by ICTV)	Narna-Levi	narna-levi	Supergroup011--narna-levi_soil_ORF25_SRR11565179_k141_72411_flag1_multi5_len1031	Supergroup011_sp_53250	326	3-99	97	Supergroup011--narna-levi_soil_SRR11565179_k141_72411_flag1_multi5_len1031	1031
Supergroup011	Known (defined by ICTV)	Narna-Levi	narna-levi	Supergroup011--narna-levi_soil_ORF15_SRR11565179_k141_72462_flag1_multi13_len1140	Supergroup011_sp_15813	380	18-225	208	Supergroup011--narna-levi_soil_SRR11565179_k141_72462_flag1_multi13_len1140	1140
Supergroup011	Known (defined by ICTV)	Narna-Levi	narna-levi	Supergroup011--narna-levi_soil_ORF1_SRR11565179_k141_72491_flag1_multi5_len1564	Supergroup011_sp_4305	521	87-311	225	Supergroup011--narna-levi_soil_SRR11565179_k141_72491_flag1_multi5_len1564	1564
Supergroup011	Known (defined by ICTV)	Narna-Levi	narna-levi	Supergroup011--narna-levi_soil_ORF41_SRR11565179_k141_72662_flag1_multi6_len2413	Supergroup011_sp_24344	612	255-455	201	Supergroup011--narna-levi_soil_SRR11565179_k141_72662_flag1_multi6_len2413	2413
Supergroup011	Known (defined by ICTV)	Narna-Levi	narna-levi	Supergroup011--narna-levi_soil_ORF36_SRR11565179_k141_7306_flag1_multi25_len3468	Supergroup011_sp_17330	614	265-470	206	Supergroup011--narna-levi_soil_SRR11565179_k141_7306_flag1_multi25_len3468	3468
Supergroup011	Known (defined by ICTV)	Narna-Levi	narna-levi	Supergroup011--narna-levi_soil_ORF1_SRR11565179_k141_73196_flag1_multi13_len917	Supergroup011_sp_39759	305	2-153	152	Supergroup011--narna-levi_soil_SRR11565179_k141_73196_flag1_multi13_len917	917
Supergroup011	Known (defined by ICTV)	Narna-Levi	narna-levi	Supergroup011--narna-levi_soil_ORF34_SRR11565179_k141_7327_flag1_multi4_len1848	Supergroup011_sp_12576	615	360-573	214	Supergroup011--narna-levi_soil_SRR11565179_k141_7327_flag1_multi4_len1848	1848
Supergroup011	Known (defined by ICTV)	Narna-Levi	narna-levi	Supergroup011--narna-levi_soil_ORF17_SRR11565179_k141_73384_flag1_multi11_len3188	Supergroup011_sp_17442	525	321-525	205	Supergroup011--narna-levi_soil_SRR11565179_k141_73384_flag1_multi11_len3188	3188
Supergroup011	Known (defined by ICTV)	Narna-Levi	narna-levi	Supergroup011--narna-levi_soil_ORF34_SRR11565179_k141_73447_flag1_multi26_len1499	Supergroup011_sp_13149	353	9-204	196	Supergroup011--narna-levi_soil_SRR11565179_k141_73447_flag1_multi26_len1499	1499
Supergroup011	Known (defined by ICTV)	Narna-Levi	narna-levi	Supergroup011--narna-levi_soil_ORF20_SRR11565179_k141_73892_flag1_multi6_len1214	Supergroup011_sp_20651	404	2-201	200	Supergroup011--narna-levi_soil_SRR11565179_k141_73892_flag1_multi6_len1214	1214
Supergroup011	Known (defined by ICTV)	Narna-Levi	narna-levi	Supergroup011--narna-levi_soil_ORF1_SRR11565179_k141_74067_flag1_multi8_len2962	Supergroup011_sp_1930	967	353-627	275	Supergroup011--narna-levi_soil_SRR11565179_k141_74067_flag1_multi8_len2962	2962
Supergroup011	Known (defined by ICTV)	Narna-Levi	narna-levi	Supergroup011--narna-levi_soil_ORF96_SRR11565179_k141_74951_flag1_multi24_len4726	Supergroup011_sp_9498	660	276-497	222	Supergroup011--narna-levi_soil_SRR11565179_k141_74951_flag1_multi24_len4726	4726
Supergroup011	Known (defined by ICTV)	Narna-Levi	narna-levi	Supergroup011--narna-levi_soil_ORF12_SRR11565179_k141_75929_flag1_multi6_len1510	Supergroup011_sp_29043	502	315-502	188	Supergroup011--narna-levi_soil_SRR11565179_k141_75929_flag1_multi6_len1510	1510
Supergroup011	Known (defined by ICTV)	Narna-Levi	narna-levi	Supergroup011--narna-levi_soil_ORF65_SRR11565179_k141_75993_flag1_multi14_len3839	Supergroup011_sp_20526	619	272-474	203	Supergroup011--narna-levi_soil_SRR11565179_k141_75993_flag1_multi14_len3839	3839
Supergroup011	Known (defined by ICTV)	Narna-Levi	narna-levi	Supergroup011--narna-levi_soil_ORF17_SRR11565179_k141_76322_flag1_multi14_len4662	Supergroup011_sp_13085	724	268-480	213	Supergroup011--narna-levi_soil_SRR11565179_k141_76322_flag1_multi14_len4662	4662
Supergroup011	Known (defined by ICTV)	Narna-Levi	narna-levi	Supergroup011--narna-levi_soil_ORF4_SRR11565179_k141_76614_flag1_multi9_len1653	Supergroup011_sp_52314	413	254-413	160	Supergroup011--narna-levi_soil_SRR11565179_k141_76614_flag1_multi9_len1653	1653
Supergroup011	Known (defined by ICTV)	Narna-Levi	narna-levi	Supergroup011--narna-levi_soil_ORF19_SRR11565179_k141_77260_flag1_multi8_len1668	Supergroup011_sp_33094	547	256-449	194	Supergroup011--narna-levi_soil_SRR11565179_k141_77260_flag1_multi8_len1668	1668
Supergroup011	Known (defined by ICTV)	Narna-Levi	narna-levi	Supergroup011--narna-levi_soil_ORF52_SRR11565179_k141_77410_flag1_multi8_len2431	Supergroup011_sp_39944	526	338-526	189	Supergroup011--narna-levi_soil_SRR11565179_k141_77410_flag1_multi8_len2431	2431
Supergroup011	Known (defined by ICTV)	Narna-Levi	narna-levi	Supergroup011--narna-levi_soil_ORF14_SRR11565179_k141_77545_flag1_multi113_len2870	Supergroup011_sp_35118	762	253-444	192	Supergroup011--narna-levi_soil_SRR11565179_k141_77545_flag1_multi113_len2870	2870
Supergroup011	Known (defined by ICTV)	Narna-Levi	narna-levi	Supergroup011--narna-levi_soil_ORF1_SRR11565179_k141_77575_flag1_multi4_len1206	Supergroup011_sp_53803	392	246-392	147	Supergroup011--narna-levi_soil_SRR11565179_k141_77575_flag1_multi4_len1206	1206
Supergroup011	Known (defined by ICTV)	Narna-Levi	narna-levi	Supergroup011--narna-levi_soil_ORF1_SRR11565179_k141_7813_flag1_multi8_len1310	Supergroup011_sp_29502	436	91-287	197	Supergroup011--narna-levi_soil_SRR11565179_k141_7813_flag1_multi8_len1310	1310
Supergroup011	Known (defined by ICTV)	Narna-Levi	narna-levi	Supergroup011--narna-levi_soil_ORF16_SRR11565179_k141_78259_flag1_multi4_len1485	Supergroup011_sp_35861	446	259-446	188	Supergroup011--narna-levi_soil_SRR11565179_k141_78259_flag1_multi4_len1485	1485
Supergroup011	Known (defined by ICTV)	Narna-Levi	narna-levi	Supergroup011--narna-levi_soil_ORF6_SRR11565179_k141_78286_flag1_multi172_len3998	Supergroup011_sp_11997	612	250-464	215	Supergroup011--narna-levi_soil_SRR11565179_k141_78286_flag1_multi172_len3998	3998
Supergroup011	Known (defined by ICTV)	Narna-Levi	narna-levi	Supergroup011--narna-levi_soil_ORF67_SRR11565179_k141_78322_flag1_multi7_len2769	Supergroup011_sp_15954	408	259-406	148	Supergroup011--narna-levi_soil_SRR11565179_k141_78322_flag1_multi7_len2769	2769
Supergroup011	Known (defined by ICTV)	Narna-Levi	narna-levi	Supergroup011--narna-levi_soil_ORF19_SRR11565179_k141_78522_flag1_multi4_len1028	Supergroup011_sp_50184	329	3-179	177	Supergroup011--narna-levi_soil_SRR11565179_k141_78522_flag1_multi4_len1028	1028
Supergroup011	Known (defined by ICTV)	Narna-Levi	narna-levi	Supergroup011--narna-levi_soil_ORF36_SRR11565179_k141_7865_flag1_multi7_len1837	Supergroup011_sp_8662	587	199-423	225	Supergroup011--narna-levi_soil_SRR11565179_k141_7865_flag1_multi7_len1837	1837
Supergroup011	Known (defined by ICTV)	Narna-Levi	narna-levi	Supergroup011--narna-levi_soil_ORF18_SRR11565179_k141_79018_flag1_multi10_len1052	Supergroup011_sp_12095	350	186-337	152	Supergroup011--narna-levi_soil_SRR11565179_k141_79018_flag1_multi10_len1052	1052
Supergroup011	Known (defined by ICTV)	Narna-Levi	narna-levi	Supergroup011--narna-levi_soil_ORF12_SRR11565179_k141_79673_flag1_multi114_len4638	Supergroup011_sp_42709	654	297-483	187	Supergroup011--narna-levi_soil_SRR11565179_k141_79673_flag1_multi114_len4638	4638
Supergroup011	Known (defined by ICTV)	Narna-Levi	narna-levi	Supergroup011--narna-levi_soil_ORF92_SRR11565179_k141_79878_flag1_multi24_len3828	Supergroup011_sp_15344	659	306-514	209	Supergroup011--narna-levi_soil_SRR11565179_k141_79878_flag1_multi24_len3828	3828
Supergroup011	Known (defined by ICTV)	Narna-Levi	narna-levi	Supergroup011--narna-levi_soil_ORF17_SRR11565179_k141_79916_flag1_multi9_len1011	Supergroup011_sp_13120	337	2-203	202	Supergroup011--narna-levi_soil_SRR11565179_k141_79916_flag1_multi9_len1011	1011
Supergroup011	Known (defined by ICTV)	Narna-Levi	narna-levi	Supergroup011--narna-levi_soil_ORF30_SRR11565179_k141_8062_flag1_multi17_len2358	Supergroup011_sp_10582	618	252-470	219	Supergroup011--narna-levi_soil_SRR11565179_k141_8062_flag1_multi17_len2358	2358
Supergroup011	Known (defined by ICTV)	Narna-Levi	narna-levi	Supergroup011--narna-levi_soil_ORF31_SRR11565179_k141_80857_flag1_multi6_len2779	Supergroup011_sp_22511	478	285-478	194	Supergroup011--narna-levi_soil_SRR11565179_k141_80857_flag1_multi6_len2779	2779
Supergroup011	Known (defined by ICTV)	Narna-Levi	narna-levi	Supergroup011--narna-levi_soil_ORF5_SRR11565179_k141_81292_flag1_multi4_len904	Supergroup011_sp_33382	301	12-205	194	Supergroup011--narna-levi_soil_SRR11565179_k141_81292_flag1_multi4_len904	904
Supergroup011	Known (defined by ICTV)	Narna-Levi	narna-levi	Supergroup011--narna-levi_soil_ORF21_SRR11565179_k141_82015_flag1_multi3_len952	Supergroup011_sp_18752	317	3-199	197	Supergroup011--narna-levi_soil_SRR11565179_k141_82015_flag1_multi3_len952	952
Supergroup011	Known (defined by ICTV)	Narna-Levi	narna-levi	Supergroup011--narna-levi_soil_ORF36_SRR11565179_k141_82017_flag1_multi12_len2699	Supergroup011_sp_16508	799	336-542	207	Supergroup011--narna-levi_soil_SRR11565179_k141_82017_flag1_multi12_len2699	2699
Supergroup011	Known (defined by ICTV)	Narna-Levi	narna-levi	Supergroup011--narna-levi_soil_ORF8_SRR11565179_k141_82239_flag1_multi8_len985	Supergroup011_sp_37998	328	2-87	86	Supergroup011--narna-levi_soil_SRR11565179_k141_82239_flag1_multi8_len985	985
Supergroup011	Known (defined by ICTV)	Narna-Levi	narna-levi	Supergroup011--narna-levi_soil_ORF80_SRR11565179_k141_82274_flag1_multi26_len3332	Supergroup011_sp_13710	1071	375-586	212	Supergroup011--narna-levi_soil_SRR11565179_k141_82274_flag1_multi26_len3332	3332
Supergroup011	Known (defined by ICTV)	Narna-Levi	narna-levi	Supergroup011--narna-levi_soil_ORF3_SRR11565179_k141_82645_flag1_multi6_len1866	Supergroup011_sp_51691	479	314-479	166	Supergroup011--narna-levi_soil_SRR11565179_k141_82645_flag1_multi6_len1866	1866
Supergroup011	Known (defined by ICTV)	Narna-Levi	narna-levi	Supergroup011--narna-levi_soil_ORF11_SRR11565179_k141_83049_flag1_multi28_len1067	Supergroup011_sp_26246	330	2-177	176	Supergroup011--narna-levi_soil_SRR11565179_k141_83049_flag1_multi28_len1067	1067
Supergroup011	Known (defined by ICTV)	Narna-Levi	narna-levi	Supergroup011--narna-levi_soil_ORF38_SRR11565179_k141_8326_flag1_multi10_len2437	Supergroup011_sp_30715	696	213-408	196	Supergroup011--narna-levi_soil_SRR11565179_k141_8326_flag1_multi10_len2437	2437
Supergroup011	Known (defined by ICTV)	Narna-Levi	narna-levi	Supergroup011--narna-levi_soil_ORF71_SRR11565179_k141_83366_flag1_multi9_len3781	Supergroup011_sp_18830	680	328-532	205	Supergroup011--narna-levi_soil_SRR11565179_k141_83366_flag1_multi9_len3781	3781
Supergroup011	Known (defined by ICTV)	Narna-Levi	narna-levi	Supergroup011--narna-levi_soil_ORF23_SRR11565179_k141_8354_flag1_multi11_len1245	Supergroup011_sp_22190	414	171-373	203	Supergroup011--narna-levi_soil_SRR11565179_k141_8354_flag1_multi11_len1245	1245
Supergroup011	Known (defined by ICTV)	Narna-Levi	narna-levi	Supergroup011--narna-levi_soil_ORF7_SRR11565179_k141_84809_flag1_multi6_len1168	Supergroup011_sp_27570	373	156-354	199	Supergroup011--narna-levi_soil_SRR11565179_k141_84809_flag1_multi6_len1168	1168
Supergroup011	Known (defined by ICTV)	Narna-Levi	narna-levi	Supergroup011--narna-levi_soil_ORF112_SRR11565179_k141_85454_flag1_multi10_len4097	Supergroup011_sp_48027	626	254-435	182	Supergroup011--narna-levi_soil_SRR11565179_k141_85454_flag1_multi10_len4097	4097
Supergroup011	Known (defined by ICTV)	Narna-Levi	narna-levi	Supergroup011--narna-levi_soil_ORF29_SRR11565179_k141_86070_flag1_multi21_len1958	Supergroup011_sp_18061	652	296-500	205	Supergroup011--narna-levi_soil_SRR11565179_k141_86070_flag1_multi21_len1958	1958
Supergroup011	Known (defined by ICTV)	Narna-Levi	narna-levi	Supergroup011--narna-levi_soil_ORF7_SRR11565179_k141_86117_flag1_multi39_len3897	Supergroup011_sp_45382	533	195-379	185	Supergroup011--narna-levi_soil_SRR11565179_k141_86117_flag1_multi39_len3897	3897
Supergroup011	Known (defined by ICTV)	Narna-Levi	narna-levi	Supergroup011--narna-levi_soil_ORF19_SRR11565179_k141_86834_flag1_multi4_len1083	Supergroup011_sp_13906	360	7-217	211	Supergroup011--narna-levi_soil_SRR11565179_k141_86834_flag1_multi4_len1083	1083
Supergroup011	Known (defined by ICTV)	Narna-Levi	narna-levi	Supergroup011--narna-levi_soil_ORF3_SRR11565179_k141_86990_flag1_multi53_len1110	Supergroup011_sp_18932	369	202-369	168	Supergroup011--narna-levi_soil_SRR11565179_k141_86990_flag1_multi53_len1110	1110
Supergroup011	Known (defined by ICTV)	Narna-Levi	narna-levi	Supergroup011--narna-levi_soil_ORF38_SRR11565179_k141_87130_flag1_multi38_len2151	Supergroup011_sp_14086	382	254-382	129	Supergroup011--narna-levi_soil_SRR11565179_k141_87130_flag1_multi38_len2151	2151
Supergroup011	Known (defined by ICTV)	Narna-Levi	narna-levi	Supergroup011--narna-levi_soil_ORF33_SRR11565179_k141_87276_flag1_multi5_len1160	Supergroup011_sp_39885	386	26-214	189	Supergroup011--narna-levi_soil_SRR11565179_k141_87276_flag1_multi5_len1160	1160
Supergroup011	Known (defined by ICTV)	Narna-Levi	narna-levi	Supergroup011--narna-levi_soil_ORF37_SRR11565179_k141_87849_flag1_multi7_len1751	Supergroup011_sp_29662	424	283-423	141	Supergroup011--narna-levi_soil_SRR11565179_k141_87849_flag1_multi7_len1751	1751
Supergroup011	Known (defined by ICTV)	Narna-Levi	narna-levi	Supergroup011--narna-levi_soil_ORF39_SRR11565179_k141_88994_flag1_multi40_len4566	Supergroup011_sp_25567	592	245-444	200	Supergroup011--narna-levi_soil_SRR11565179_k141_88994_flag1_multi40_len4566	4566
Supergroup011	Known (defined by ICTV)	Narna-Levi	narna-levi	Supergroup011--narna-levi_soil_ORF24_SRR11565179_k141_89051_flag1_multi91_len2837	Supergroup011_sp_35659	744	249-440	192	Supergroup011--narna-levi_soil_SRR11565179_k141_89051_flag1_multi91_len2837	2837
Supergroup011	Known (defined by ICTV)	Narna-Levi	narna-levi	Supergroup011--narna-levi_soil_ORF6_SRR11565179_k141_89219_flag1_multi5_len2018	Supergroup011_sp_38192	587	151-340	190	Supergroup011--narna-levi_soil_SRR11565179_k141_89219_flag1_multi5_len2018	2018
Supergroup011	Known (defined by ICTV)	Narna-Levi	narna-levi	Supergroup011--narna-levi_soil_ORF42_SRR11565179_k141_89316_flag1_multi52_len1839	Supergroup011_sp_20419	553	203-406	204	Supergroup011--narna-levi_soil_SRR11565179_k141_89316_flag1_multi52_len1839	1839
Supergroup011	Known (defined by ICTV)	Narna-Levi	narna-levi	Supergroup011--narna-levi_soil_ORF58_SRR11565179_k141_89614_flag1_multi100_len3842	Supergroup011_sp_14773	691	323-532	210	Supergroup011--narna-levi_soil_SRR11565179_k141_89614_flag1_multi100_len3842	3842
Supergroup011	Known (defined by ICTV)	Narna-Levi	narna-levi	Supergroup011--narna-levi_soil_ORF13_SRR11565179_k141_89690_flag1_multi12_len2386	Supergroup011_sp_17106	666	207-412	206	Supergroup011--narna-levi_soil_SRR11565179_k141_89690_flag1_multi12_len2386	2386
Supergroup011	Known (defined by ICTV)	Narna-Levi	narna-levi	Supergroup011--narna-levi_soil_ORF38_SRR11565179_k141_89703_flag1_multi23_len3849	Supergroup011_sp_23743	615	264-465	202	Supergroup011--narna-levi_soil_SRR11565179_k141_89703_flag1_multi23_len3849	3849
Supergroup011	Known (defined by ICTV)	Narna-Levi	narna-levi	Supergroup011--narna-levi_soil_ORF40_SRR11565179_k141_89914_flag1_multi13_len3147	Supergroup011_sp_15520	824	325-532	208	Supergroup011--narna-levi_soil_SRR11565179_k141_89914_flag1_multi13_len3147	3147
Supergroup011	Known (defined by ICTV)	Narna-Levi	narna-levi	Supergroup011--narna-levi_soil_ORF14_SRR11565179_k141_90221_flag1_multi10_len926	Supergroup011_sp_30759	308	2-160	159	Supergroup011--narna-levi_soil_SRR11565179_k141_90221_flag1_multi10_len926	926
Supergroup011	Known (defined by ICTV)	Narna-Levi	narna-levi	Supergroup011--narna-levi_soil_ORF6_SRR11565179_k141_90378_flag1_multi8_len912	Supergroup011_sp_53390	303	164-302	139	Supergroup011--narna-levi_soil_SRR11565179_k141_90378_flag1_multi8_len912	912
Supergroup011	Known (defined by ICTV)	Narna-Levi	narna-levi	Supergroup011--narna-levi_soil_ORF2_SRR11565179_k141_91187_flag1_multi4_len997	Supergroup011_sp_15917	332	158-332	175	Supergroup011--narna-levi_soil_SRR11565179_k141_91187_flag1_multi4_len997	997
Supergroup011	Known (defined by ICTV)	Narna-Levi	narna-levi	Supergroup011--narna-levi_soil_ORF42_SRR11565179_k141_92761_flag1_multi15_len3319	Supergroup011_sp_13578	678	124-335	212	Supergroup011--narna-levi_soil_SRR11565179_k141_92761_flag1_multi15_len3319	3319
Supergroup011	Known (defined by ICTV)	Narna-Levi	narna-levi	Supergroup011--narna-levi_soil_ORF1_SRR11565179_k141_92950_flag1_multi9_len1186	Supergroup011_sp_24978	354	2-192	191	Supergroup011--narna-levi_soil_SRR11565179_k141_92950_flag1_multi9_len1186	1186
Supergroup011	Known (defined by ICTV)	Narna-Levi	narna-levi	Supergroup011--narna-levi_soil_ORF36_SRR11565179_k141_93090_flag1_multi9_len3710	Supergroup011_sp_42723	342	233-342	110	Supergroup011--narna-levi_soil_SRR11565179_k141_93090_flag1_multi9_len3710	3710
Supergroup011	Known (defined by ICTV)	Narna-Levi	narna-levi	Supergroup011--narna-levi_soil_ORF21_SRR11565179_k141_93691_flag1_multi49_len3850	Supergroup011_sp_13619	515	254-465	212	Supergroup011--narna-levi_soil_SRR11565179_k141_93691_flag1_multi49_len3850	3850
Supergroup011	Known (defined by ICTV)	Narna-Levi	narna-levi	Supergroup011--narna-levi_soil_ORF73_SRR11565179_k141_93832_flag1_multi45_len4008	Supergroup011_sp_15208	1085	447-655	209	Supergroup011--narna-levi_soil_SRR11565179_k141_93832_flag1_multi45_len4008	4008
Supergroup011	Known (defined by ICTV)	Narna-Levi	narna-levi	Supergroup011--narna-levi_soil_ORF13_SRR11565179_k141_94113_flag1_multi13_len2458	Supergroup011_sp_21962	663	305-507	203	Supergroup011--narna-levi_soil_SRR11565179_k141_94113_flag1_multi13_len2458	2458
Supergroup011	Known (defined by ICTV)	Narna-Levi	narna-levi	Supergroup011--narna-levi_soil_ORF37_SRR11565179_k141_94288_flag1_multi30_len4006	Supergroup011_sp_22318	608	260-462	203	Supergroup011--narna-levi_soil_SRR11565179_k141_94288_flag1_multi30_len4006	4006
Supergroup011	Known (defined by ICTV)	Narna-Levi	narna-levi	Supergroup011--narna-levi_soil_ORF9_SRR11565179_k141_94823_flag1_multi12_len3747	Supergroup011_sp_17500	701	349-554	206	Supergroup011--narna-levi_soil_SRR11565179_k141_94823_flag1_multi12_len3747	3747
Supergroup011	Known (defined by ICTV)	Narna-Levi	narna-levi	Supergroup011--narna-levi_soil_ORF94_SRR11565179_k141_95064_flag1_multi131_len3720	Supergroup011_sp_15543	626	275-482	208	Supergroup011--narna-levi_soil_SRR11565179_k141_95064_flag1_multi131_len3720	3720
Supergroup011	Known (defined by ICTV)	Narna-Levi	narna-levi	Supergroup011--narna-levi_soil_ORF50_SRR11565179_k141_9542_flag1_multi7_len3039	Supergroup011_sp_42676	578	235-421	187	Supergroup011--narna-levi_soil_SRR11565179_k141_9542_flag1_multi7_len3039	3039
Supergroup011	Known (defined by ICTV)	Narna-Levi	narna-levi	Supergroup011--narna-levi_soil_ORF30_SRR11565179_k141_96218_flag1_multi14_len3625	Supergroup011_sp_20552	633	288-491	204	Supergroup011--narna-levi_soil_SRR11565179_k141_96218_flag1_multi14_len3625	3625
Supergroup011	Known (defined by ICTV)	Narna-Levi	narna-levi	Supergroup011--narna-levi_soil_ORF22_SRR11565179_k141_96766_flag1_multi6_len1495	Supergroup011_sp_36940	476	227-417	191	Supergroup011--narna-levi_soil_SRR11565179_k141_96766_flag1_multi6_len1495	1495
Supergroup011	Known (defined by ICTV)	Narna-Levi	narna-levi	Supergroup011--narna-levi_soil_ORF25_SRR11565179_k141_96785_flag1_multi23_len4013	Supergroup011_sp_42880	634	280-466	187	Supergroup011--narna-levi_soil_SRR11565179_k141_96785_flag1_multi23_len4013	4013
Supergroup011	Known (defined by ICTV)	Narna-Levi	narna-levi	Supergroup011--narna-levi_soil_ORF7_SRR11565179_k141_97000_flag1_multi29_len1963	Supergroup011_sp_18619	616	251-455	205	Supergroup011--narna-levi_soil_SRR11565179_k141_97000_flag1_multi29_len1963	1963
Supergroup011	Known (defined by ICTV)	Narna-Levi	narna-levi	Supergroup011--narna-levi_soil_ORF1_SRR11565179_k141_97083_flag1_multi9_len2003	Supergroup011_sp_16200	625	177-383	207	Supergroup011--narna-levi_soil_SRR11565179_k141_97083_flag1_multi9_len2003	2003
Supergroup011	Known (defined by ICTV)	Narna-Levi	narna-levi	Supergroup011--narna-levi_soil_ORF11_SRR11565179_k141_972_flag1_multi14_len2275	Supergroup011_sp_35672	647	217-408	192	Supergroup011--narna-levi_soil_SRR11565179_k141_972_flag1_multi14_len2275	2275
Supergroup011	Known (defined by ICTV)	Narna-Levi	narna-levi	Supergroup011--narna-levi_soil_ORF129_SRR11565179_k141_97251_flag1_multi345_len4782	Supergroup011_sp_14953	634	255-463	209	Supergroup011--narna-levi_soil_SRR11565179_k141_97251_flag1_multi345_len4782	4782
Supergroup011	Known (defined by ICTV)	Narna-Levi	narna-levi	Supergroup011--narna-levi_soil_ORF80_SRR11565179_k141_97267_flag1_multi17_len4464	Supergroup011_sp_47075	574	216-399	184	Supergroup011--narna-levi_soil_SRR11565179_k141_97267_flag1_multi17_len4464	4464
Supergroup011	Known (defined by ICTV)	Narna-Levi	narna-levi	Supergroup011--narna-levi_soil_ORF29_SRR11565179_k141_97409_flag1_multi6_len1441	Supergroup011_sp_27359	479	170-368	199	Supergroup011--narna-levi_soil_SRR11565179_k141_97409_flag1_multi6_len1441	1441
Supergroup011	Known (defined by ICTV)	Narna-Levi	narna-levi	Supergroup011--narna-levi_soil_ORF1_SRR11565179_k141_97606_flag1_multi6_len1743	Supergroup011_sp_14672	578	294-503	210	Supergroup011--narna-levi_soil_SRR11565179_k141_97606_flag1_multi6_len1743	1743
Supergroup011	Known (defined by ICTV)	Narna-Levi	narna-levi	Supergroup011--narna-levi_soil_ORF5_SRR11565179_k141_97729_flag1_multi12_len3374	Supergroup011_sp_23583	491	276-477	202	Supergroup011--narna-levi_soil_SRR11565179_k141_97729_flag1_multi12_len3374	3374
Supergroup011	Known (defined by ICTV)	Narna-Levi	narna-levi	Supergroup011--narna-levi_soil_ORF52_SRR11565179_k141_97761_flag1_multi46_len2004	Supergroup011_sp_18644	594	214-416	203	Supergroup011--narna-levi_soil_SRR11565179_k141_97761_flag1_multi46_len2004	2004
Supergroup011	Known (defined by ICTV)	Narna-Levi	narna-levi	Supergroup011--narna-levi_soil_ORF24_SRR11565179_k141_98568_flag1_multi4_len1512	Supergroup011_sp_13053	504	324-500	177	Supergroup011--narna-levi_soil_SRR11565179_k141_98568_flag1_multi4_len1512	1512
Supergroup011	Known (defined by ICTV)	Narna-Levi	narna-levi	Supergroup011--narna-levi_soil_ORF1_SRR11565179_k141_98888_flag1_multi16_len2994	Supergroup011_sp_2165	908	402-673	272	Supergroup011--narna-levi_soil_SRR11565179_k141_98888_flag1_multi16_len2994	2994
Supergroup011	Known (defined by ICTV)	Narna-Levi	narna-levi	Supergroup011--narna-levi_soil_ORF21_SRR11565179_k141_99302_flag1_multi53_len3616	Supergroup011_sp_18766	505	303-504	202	Supergroup011--narna-levi_soil_SRR11565179_k141_99302_flag1_multi53_len3616	3616
Supergroup011	Known (defined by ICTV)	Narna-Levi	narna-levi	Supergroup011--narna-levi_soil_ORF49_SRR11565180_k141_10035_flag1_multi8_len1989	Supergroup011_sp_25554	419	304-417	114	Supergroup011--narna-levi_soil_SRR11565180_k141_10035_flag1_multi8_len1989	1989
Supergroup011	Known (defined by ICTV)	Narna-Levi	narna-levi	Supergroup011--narna-levi_soil_ORF88_SRR11565180_k141_10088_flag1_multi10_len3977	Supergroup011_sp_23603	664	310-511	202	Supergroup011--narna-levi_soil_SRR11565180_k141_10088_flag1_multi10_len3977	3977
Supergroup011	Known (defined by ICTV)	Narna-Levi	narna-levi	Supergroup011--narna-levi_soil_ORF58_SRR11565180_k141_10295_flag1_multi41_len3791	Supergroup011_sp_19518	847	368-571	204	Supergroup011--narna-levi_soil_SRR11565180_k141_10295_flag1_multi41_len3791	3791
Supergroup011	Known (defined by ICTV)	Narna-Levi	narna-levi	Supergroup011--narna-levi_soil_ORF2_SRR11565180_k141_10574_flag1_multi93_len3452	Supergroup011_sp_25025	834	293-493	201	Supergroup011--narna-levi_soil_SRR11565180_k141_10574_flag1_multi93_len3452	3452
Supergroup011	Known (defined by ICTV)	Narna-Levi	narna-levi	Supergroup011--narna-levi_soil_ORF11_SRR11565180_k141_10942_flag1_multi12_len3088	Supergroup011_sp_17350	463	263-463	201	Supergroup011--narna-levi_soil_SRR11565180_k141_10942_flag1_multi12_len3088	3088
Supergroup011	Known (defined by ICTV)	Narna-Levi	narna-levi	Supergroup011--narna-levi_soil_ORF70_SRR11565180_k141_10970_flag1_multi35_len4322	Supergroup011_sp_39787	669	316-504	189	Supergroup011--narna-levi_soil_SRR11565180_k141_10970_flag1_multi35_len4322	4322
Supergroup011	Known (defined by ICTV)	Narna-Levi	narna-levi	Supergroup011--narna-levi_soil_ORF43_SRR11565180_k141_11184_flag1_multi8_len2869	Supergroup011_sp_26785	804	292-490	199	Supergroup011--narna-levi_soil_SRR11565180_k141_11184_flag1_multi8_len2869	2869
Supergroup011	Known (defined by ICTV)	Narna-Levi	narna-levi	Supergroup011--narna-levi_soil_ORF5_SRR11565180_k141_1123_flag1_multi4_len972	Supergroup011_sp_17460	323	136-323	188	Supergroup011--narna-levi_soil_SRR11565180_k141_1123_flag1_multi4_len972	972
Supergroup011	Known (defined by ICTV)	Narna-Levi	narna-levi	Supergroup011--narna-levi_soil_ORF5_SRR11565180_k141_11603_flag1_multi56_len3749	Supergroup011_sp_23803	848	317-518	202	Supergroup011--narna-levi_soil_SRR11565180_k141_11603_flag1_multi56_len3749	3749
Supergroup011	Known (defined by ICTV)	Narna-Levi	narna-levi	Supergroup011--narna-levi_soil_ORF74_SRR11565180_k141_12010_flag1_multi62_len3953	Supergroup011_sp_20205	620	272-474	203	Supergroup011--narna-levi_soil_SRR11565180_k141_12010_flag1_multi62_len3953	3953
Supergroup011	Known (defined by ICTV)	Narna-Levi	narna-levi	Supergroup011--narna-levi_soil_ORF20_SRR11565180_k141_12066_flag1_multi4_len1350	Supergroup011_sp_32556	374	260-374	115	Supergroup011--narna-levi_soil_SRR11565180_k141_12066_flag1_multi4_len1350	1350
Supergroup011	Known (defined by ICTV)	Narna-Levi	narna-levi	Supergroup011--narna-levi_soil_ORF17_SRR11565180_k141_12475_flag1_multi5_len1164	Supergroup011_sp_2165	388	3-236	234	Supergroup011--narna-levi_soil_SRR11565180_k141_12475_flag1_multi5_len1164	1164
Supergroup011	Known (defined by ICTV)	Narna-Levi	narna-levi	Supergroup011--narna-levi_soil_ORF44_SRR11565180_k141_12660_flag1_multi12_len2056	Supergroup011_sp_20605	637	282-485	204	Supergroup011--narna-levi_soil_SRR11565180_k141_12660_flag1_multi12_len2056	2056
Supergroup011	Known (defined by ICTV)	Narna-Levi	narna-levi	Supergroup011--narna-levi_soil_ORF1_SRR11565180_k141_12857_flag1_multi5_len1579	Supergroup011_sp_11620	526	294-509	216	Supergroup011--narna-levi_soil_SRR11565180_k141_12857_flag1_multi5_len1579	1579
Supergroup011	Known (defined by ICTV)	Narna-Levi	narna-levi	Supergroup011--narna-levi_soil_ORF65_SRR11565180_k141_13629_flag1_multi8_len3739	Supergroup011_sp_45897	607	228-412	185	Supergroup011--narna-levi_soil_SRR11565180_k141_13629_flag1_multi8_len3739	3739
Supergroup011	Known (defined by ICTV)	Narna-Levi	narna-levi	Supergroup011--narna-levi_soil_ORF45_SRR11565180_k141_14055_flag1_multi5_len1913	Supergroup011_sp_16499	637	302-508	207	Supergroup011--narna-levi_soil_SRR11565180_k141_14055_flag1_multi5_len1913	1913
Supergroup011	Known (defined by ICTV)	Narna-Levi	narna-levi	Supergroup011--narna-levi_soil_ORF10_SRR11565180_k141_14063_flag1_multi4_len1033	Supergroup011_sp_24869	335	2-160	159	Supergroup011--narna-levi_soil_SRR11565180_k141_14063_flag1_multi4_len1033	1033
Supergroup011	Known (defined by ICTV)	Narna-Levi	narna-levi	Supergroup011--narna-levi_soil_ORF4_SRR11565180_k141_14477_flag1_multi8_len3272	Supergroup011_sp_16690	377	259-377	119	Supergroup011--narna-levi_soil_SRR11565180_k141_14477_flag1_multi8_len3272	3272
Supergroup011	Known (defined by ICTV)	Narna-Levi	narna-levi	Supergroup011--narna-levi_soil_ORF12_SRR11565180_k141_14678_flag1_multi8_len2716	Supergroup011_sp_34385	666	233-425	193	Supergroup011--narna-levi_soil_SRR11565180_k141_14678_flag1_multi8_len2716	2716
Supergroup011	Known (defined by ICTV)	Narna-Levi	narna-levi	Supergroup011--narna-levi_soil_ORF10_SRR11565180_k141_14879_flag1_multi8_len1243	Supergroup011_sp_26183	407	217-407	191	Supergroup011--narna-levi_soil_SRR11565180_k141_14879_flag1_multi8_len1243	1243
Supergroup011	Known (defined by ICTV)	Narna-Levi	narna-levi	Supergroup011--narna-levi_soil_ORF8_SRR11565180_k141_14895_flag1_multi6_len1504	Supergroup011_sp_31528	378	2-135	134	Supergroup011--narna-levi_soil_SRR11565180_k141_14895_flag1_multi6_len1504	1504
Supergroup011	Known (defined by ICTV)	Narna-Levi	narna-levi	Supergroup011--narna-levi_soil_ORF54_SRR11565180_k141_14926_flag1_multi13_len2390	Supergroup011_sp_42948	632	282-468	187	Supergroup011--narna-levi_soil_SRR11565180_k141_14926_flag1_multi13_len2390	2390
Supergroup011	Known (defined by ICTV)	Narna-Levi	narna-levi	Supergroup011--narna-levi_soil_ORF1_SRR11565180_k141_14931_flag1_multi6_len1175	Supergroup011_sp_11465	391	48-263	216	Supergroup011--narna-levi_soil_SRR11565180_k141_14931_flag1_multi6_len1175	1175
Supergroup011	Known (defined by ICTV)	Narna-Levi	narna-levi	Supergroup011--narna-levi_soil_ORF1_SRR11565180_k141_14967_flag1_multi31_len2482	Supergroup011_sp_38301	809	586-775	190	Supergroup011--narna-levi_soil_SRR11565180_k141_14967_flag1_multi31_len2482	2482
Supergroup011	Known (defined by ICTV)	Narna-Levi	narna-levi	Supergroup011--narna-levi_soil_ORF11_SRR11565180_k141_15246_flag1_multi3_len1474	Supergroup011_sp_39645	434	252-434	183	Supergroup011--narna-levi_soil_SRR11565180_k141_15246_flag1_multi3_len1474	1474
Supergroup011	Known (defined by ICTV)	Narna-Levi	narna-levi	Supergroup011--narna-levi_soil_ORF94_SRR11565180_k141_15536_flag1_multi186_len4498	Supergroup011_sp_17404	627	267-471	205	Supergroup011--narna-levi_soil_SRR11565180_k141_15536_flag1_multi186_len4498	4498
Supergroup011	Known (defined by ICTV)	Narna-Levi	narna-levi	Supergroup011--narna-levi_soil_ORF47_SRR11565180_k141_15631_flag1_multi8_len3111	Supergroup011_sp_11611	405	260-403	144	Supergroup011--narna-levi_soil_SRR11565180_k141_15631_flag1_multi8_len3111	3111
Supergroup011	Known (defined by ICTV)	Narna-Levi	narna-levi	Supergroup011--narna-levi_soil_ORF14_SRR11565180_k141_15742_flag1_multi3_len1064	Supergroup011_sp_8062	354	223-354	132	Supergroup011--narna-levi_soil_SRR11565180_k141_15742_flag1_multi3_len1064	1064
Supergroup011	Known (defined by ICTV)	Narna-Levi	narna-levi	Supergroup011--narna-levi_soil_ORF1_SRR11565180_k141_15873_flag1_multi8_len1967	Supergroup011_sp_1776	655	247-528	282	Supergroup011--narna-levi_soil_SRR11565180_k141_15873_flag1_multi8_len1967	1967
Supergroup011	Known (defined by ICTV)	Narna-Levi	narna-levi	Supergroup011--narna-levi_soil_ORF87_SRR11565180_k141_16108_flag1_multi41_len3655	Supergroup011_sp_19602	809	312-515	204	Supergroup011--narna-levi_soil_SRR11565180_k141_16108_flag1_multi41_len3655	3655
Supergroup011	Known (defined by ICTV)	Narna-Levi	narna-levi	Supergroup011--narna-levi_soil_ORF20_SRR11565180_k141_16112_flag1_multi3_len964	Supergroup011_sp_33855	321	133-321	189	Supergroup011--narna-levi_soil_SRR11565180_k141_16112_flag1_multi3_len964	964
Supergroup011	Known (defined by ICTV)	Narna-Levi	narna-levi	Supergroup011--narna-levi_soil_ORF72_SRR11565180_k141_16299_flag1_multi115_len4693	Supergroup011_sp_18619	632	267-471	205	Supergroup011--narna-levi_soil_SRR11565180_k141_16299_flag1_multi115_len4693	4693
Supergroup011	Known (defined by ICTV)	Narna-Levi	narna-levi	Supergroup011--narna-levi_soil_ORF27_SRR11565180_k141_16355_flag1_multi10_len1696	Supergroup011_sp_20739	481	269-469	201	Supergroup011--narna-levi_soil_SRR11565180_k141_16355_flag1_multi10_len1696	1696
Supergroup011	Known (defined by ICTV)	Narna-Levi	narna-levi	Supergroup011--narna-levi_soil_ORF7_SRR11565180_k141_16399_flag1_multi11_len3731	Supergroup011_sp_34583	427	293-427	135	Supergroup011--narna-levi_soil_SRR11565180_k141_16399_flag1_multi11_len3731	3731
Supergroup011	Known (defined by ICTV)	Narna-Levi	narna-levi	Supergroup011--narna-levi_soil_ORF3_SRR11565180_k141_16640_flag1_multi19_len3654	Supergroup011_sp_28549	618	270-467	198	Supergroup011--narna-levi_soil_SRR11565180_k141_16640_flag1_multi19_len3654	3654
Supergroup011	Known (defined by ICTV)	Narna-Levi	narna-levi	Supergroup011--narna-levi_soil_ORF18_SRR11565180_k141_17063_flag1_multi6_len2480	Supergroup011_sp_8055	430	294-430	137	Supergroup011--narna-levi_soil_SRR11565180_k141_17063_flag1_multi6_len2480	2480
Supergroup011	Known (defined by ICTV)	Narna-Levi	narna-levi	Supergroup011--narna-levi_soil_ORF28_SRR11565180_k141_17155_flag1_multi64_len2763	Supergroup011_sp_31369	752	281-475	195	Supergroup011--narna-levi_soil_SRR11565180_k141_17155_flag1_multi64_len2763	2763
Supergroup011	Known (defined by ICTV)	Narna-Levi	narna-levi	Supergroup011--narna-levi_soil_ORF35_SRR11565180_k141_17293_flag1_multi22_len2678	Supergroup011_sp_16508	799	336-542	207	Supergroup011--narna-levi_soil_SRR11565180_k141_17293_flag1_multi22_len2678	2678
Supergroup011	Known (defined by ICTV)	Narna-Levi	narna-levi	Supergroup011--narna-levi_soil_ORF6_SRR11565180_k141_17308_flag1_multi7_len1368	Supergroup011_sp_29648	455	104-300	197	Supergroup011--narna-levi_soil_SRR11565180_k141_17308_flag1_multi7_len1368	1368
Supergroup011	Known (defined by ICTV)	Narna-Levi	narna-levi	Supergroup011--narna-levi_soil_ORF16_SRR11565180_k141_17540_flag1_multi7_len909	Supergroup011_sp_33409	302	3-150	148	Supergroup011--narna-levi_soil_SRR11565180_k141_17540_flag1_multi7_len909	909
Supergroup011	Known (defined by ICTV)	Narna-Levi	narna-levi	Supergroup011--narna-levi_soil_ORF1_SRR11565180_k141_18001_flag1_multi9_len3440	Supergroup011_sp_11609	1120	394-609	216	Supergroup011--narna-levi_soil_SRR11565180_k141_18001_flag1_multi9_len3440	3440
Supergroup011	Known (defined by ICTV)	Narna-Levi	narna-levi	Supergroup011--narna-levi_soil_ORF29_SRR11565180_k141_1814_flag1_multi3_len1146	Supergroup011_sp_34526	381	24-216	193	Supergroup011--narna-levi_soil_SRR11565180_k141_1814_flag1_multi3_len1146	1146
Supergroup011	Known (defined by ICTV)	Narna-Levi	narna-levi	Supergroup011--narna-levi_soil_ORF73_SRR11565180_k141_1822_flag1_multi11_len4292	Supergroup011_sp_22247	647	280-481	202	Supergroup011--narna-levi_soil_SRR11565180_k141_1822_flag1_multi11_len4292	4292
Supergroup011	Known (defined by ICTV)	Narna-Levi	narna-levi	Supergroup011--narna-levi_soil_ORF18_SRR11565180_k141_18618_flag1_multi52_len3384	Supergroup011_sp_15529	783	291-498	208	Supergroup011--narna-levi_soil_SRR11565180_k141_18618_flag1_multi52_len3384	3384
Supergroup011	Known (defined by ICTV)	Narna-Levi	narna-levi	Supergroup011--narna-levi_soil_ORF71_SRR11565180_k141_18696_flag1_multi5_len2688	Supergroup011_sp_15844	826	337-544	208	Supergroup011--narna-levi_soil_SRR11565180_k141_18696_flag1_multi5_len2688	2688
Supergroup011	Known (defined by ICTV)	Narna-Levi	narna-levi	Supergroup011--narna-levi_soil_ORF16_SRR11565180_k141_18844_flag1_multi4_len2647	Supergroup011_sp_13344	717	312-523	212	Supergroup011--narna-levi_soil_SRR11565180_k141_18844_flag1_multi4_len2647	2647
Supergroup011	Known (defined by ICTV)	Narna-Levi	narna-levi	Supergroup011--narna-levi_soil_ORF18_SRR11565180_k141_18916_flag1_multi8_len3617	Supergroup011_sp_20297	648	340-543	204	Supergroup011--narna-levi_soil_SRR11565180_k141_18916_flag1_multi8_len3617	3617
Supergroup011	Known (defined by ICTV)	Narna-Levi	narna-levi	Supergroup011--narna-levi_soil_ORF37_SRR11565180_k141_19102_flag1_multi8_len3241	Supergroup011_sp_40632	571	233-420	188	Supergroup011--narna-levi_soil_SRR11565180_k141_19102_flag1_multi8_len3241	3241
Supergroup011	Known (defined by ICTV)	Narna-Levi	narna-levi	Supergroup011--narna-levi_soil_ORF1_SRR11565180_k141_19181_flag1_multi4_len2360	Supergroup011_sp_31832	639	212-406	195	Supergroup011--narna-levi_soil_SRR11565180_k141_19181_flag1_multi4_len2360	2360
Supergroup011	Known (defined by ICTV)	Narna-Levi	narna-levi	Supergroup011--narna-levi_soil_ORF6_SRR11565180_k141_19433_flag1_multi5_len1711	Supergroup011_sp_11692	543	130-345	216	Supergroup011--narna-levi_soil_SRR11565180_k141_19433_flag1_multi5_len1711	1711
Supergroup011	Known (defined by ICTV)	Narna-Levi	narna-levi	Supergroup011--narna-levi_soil_ORF1_SRR11565180_k141_19588_flag1_multi6_len1324	Supergroup011_sp_21259	441	178-380	203	Supergroup011--narna-levi_soil_SRR11565180_k141_19588_flag1_multi6_len1324	1324
Supergroup011	Known (defined by ICTV)	Narna-Levi	narna-levi	Supergroup011--narna-levi_soil_ORF35_SRR11565180_k141_1962_flag1_multi16_len1970	Supergroup011_sp_20271	412	294-412	119	Supergroup011--narna-levi_soil_SRR11565180_k141_1962_flag1_multi16_len1970	1970
Supergroup011	Known (defined by ICTV)	Narna-Levi	narna-levi	Supergroup011--narna-levi_soil_ORF6_SRR11565180_k141_20725_flag1_multi5_len1033	Supergroup011_sp_26809	338	2-186	185	Supergroup011--narna-levi_soil_SRR11565180_k141_20725_flag1_multi5_len1033	1033
Supergroup011	Known (defined by ICTV)	Narna-Levi	narna-levi	Supergroup011--narna-levi_soil_ORF5_SRR11565180_k141_20784_flag1_multi5_len1097	Supergroup011_sp_36979	349	4-162	159	Supergroup011--narna-levi_soil_SRR11565180_k141_20784_flag1_multi5_len1097	1097
Supergroup011	Known (defined by ICTV)	Narna-Levi	narna-levi	Supergroup011--narna-levi_soil_ORF28_SRR11565180_k141_20854_flag1_multi6_len1611	Supergroup011_sp_2697	536	410-536	127	Supergroup011--narna-levi_soil_SRR11565180_k141_20854_flag1_multi6_len1611	1611
Supergroup011	Known (defined by ICTV)	Narna-Levi	narna-levi	Supergroup011--narna-levi_soil_ORF14_SRR11565180_k141_21660_flag1_multi7_len2862	Supergroup011_sp_12302	625	251-464	214	Supergroup011--narna-levi_soil_SRR11565180_k141_21660_flag1_multi7_len2862	2862
Supergroup011	Known (defined by ICTV)	Narna-Levi	narna-levi	Supergroup011--narna-levi_soil_ORF70_SRR11565180_k141_21691_flag1_multi9_len3742	Supergroup011_sp_8613	418	103-327	225	Supergroup011--narna-levi_soil_SRR11565180_k141_21691_flag1_multi9_len3742	3742
Supergroup011	Known (defined by ICTV)	Narna-Levi	narna-levi	Supergroup011--narna-levi_soil_ORF9_SRR11565180_k141_22067_flag1_multi60_len4047	Supergroup011_sp_21984	633	262-464	203	Supergroup011--narna-levi_soil_SRR11565180_k141_22067_flag1_multi60_len4047	4047
Supergroup011	Known (defined by ICTV)	Narna-Levi	narna-levi	Supergroup011--narna-levi_soil_ORF30_SRR11565180_k141_22269_flag1_multi8_len3257	Supergroup011_sp_6730	900	410-644	235	Supergroup011--narna-levi_soil_SRR11565180_k141_22269_flag1_multi8_len3257	3257
Supergroup011	Known (defined by ICTV)	Narna-Levi	narna-levi	Supergroup011--narna-levi_soil_ORF26_SRR11565180_k141_22511_flag1_multi6_len1573	Supergroup011_sp_13906	524	206-416	211	Supergroup011--narna-levi_soil_SRR11565180_k141_22511_flag1_multi6_len1573	1573
Supergroup011	Known (defined by ICTV)	Narna-Levi	narna-levi	Supergroup011--narna-levi_soil_ORF11_SRR11565180_k141_2272_flag1_multi4_len940	Supergroup011_sp_28570	312	133-312	180	Supergroup011--narna-levi_soil_SRR11565180_k141_2272_flag1_multi4_len940	940
Supergroup011	Known (defined by ICTV)	Narna-Levi	narna-levi	Supergroup011--narna-levi_soil_ORF6_SRR11565180_k141_22812_flag1_multi15_len4941	Supergroup011_sp_41123	613	232-419	188	Supergroup011--narna-levi_soil_SRR11565180_k141_22812_flag1_multi15_len4941	4941
Supergroup011	Known (defined by ICTV)	Narna-Levi	narna-levi	Supergroup011--narna-levi_soil_ORF11_SRR11565180_k141_23087_flag1_multi16_len1014	Supergroup011_sp_17471	338	2-194	193	Supergroup011--narna-levi_soil_SRR11565180_k141_23087_flag1_multi16_len1014	1014
Supergroup011	Known (defined by ICTV)	Narna-Levi	narna-levi	Supergroup011--narna-levi_soil_ORF4_SRR11565180_k141_23276_flag1_multi4_len996	Supergroup011_sp_57034	331	3-109	107	Supergroup011--narna-levi_soil_SRR11565180_k141_23276_flag1_multi4_len996	996
Supergroup011	Known (defined by ICTV)	Narna-Levi	narna-levi	Supergroup011--narna-levi_soil_ORF86_SRR11565180_k141_23504_flag1_multi9_len5095	Supergroup011_sp_19502	626	247-450	204	Supergroup011--narna-levi_soil_SRR11565180_k141_23504_flag1_multi9_len5095	5095
Supergroup011	Known (defined by ICTV)	Narna-Levi	narna-levi	Supergroup011--narna-levi_soil_ORF43_SRR11565180_k141_23525_flag1_multi5_len2341	Supergroup011_sp_25590	686	246-445	200	Supergroup011--narna-levi_soil_SRR11565180_k141_23525_flag1_multi5_len2341	2341
Supergroup011	Known (defined by ICTV)	Narna-Levi	narna-levi	Supergroup011--narna-levi_soil_ORF35_SRR11565180_k141_23595_flag1_multi19_len4281	Supergroup011_sp_28374	566	193-390	198	Supergroup011--narna-levi_soil_SRR11565180_k141_23595_flag1_multi19_len4281	4281
Supergroup011	Known (defined by ICTV)	Narna-Levi	narna-levi	Supergroup011--narna-levi_soil_ORF3_SRR11565180_k141_24067_flag1_multi110_len2813	Supergroup011_sp_25508	616	259-458	200	Supergroup011--narna-levi_soil_SRR11565180_k141_24067_flag1_multi110_len2813	2813
Supergroup011	Known (defined by ICTV)	Narna-Levi	narna-levi	Supergroup011--narna-levi_soil_ORF1_SRR11565180_k141_24424_flag1_multi73_len2841	Supergroup011_sp_29065	814	339-535	197	Supergroup011--narna-levi_soil_SRR11565180_k141_24424_flag1_multi73_len2841	2841
Supergroup011	Known (defined by ICTV)	Narna-Levi	narna-levi	Supergroup011--narna-levi_soil_ORF24_SRR11565180_k141_24499_flag1_multi7_len1501	Supergroup011_sp_25567	477	130-329	200	Supergroup011--narna-levi_soil_SRR11565180_k141_24499_flag1_multi7_len1501	1501
Supergroup011	Known (defined by ICTV)	Narna-Levi	narna-levi	Supergroup011--narna-levi_soil_ORF1_SRR11565180_k141_24965_flag1_multi6_len1582	Supergroup011_sp_17330	513	147-352	206	Supergroup011--narna-levi_soil_SRR11565180_k141_24965_flag1_multi6_len1582	1582
Supergroup011	Known (defined by ICTV)	Narna-Levi	narna-levi	Supergroup011--narna-levi_soil_ORF11_SRR11565180_k141_25576_flag1_multi10_len1078	Supergroup011_sp_7795	358	4-136	133	Supergroup011--narna-levi_soil_SRR11565180_k141_25576_flag1_multi10_len1078	1078
Supergroup011	Known (defined by ICTV)	Narna-Levi	narna-levi	Supergroup011--narna-levi_soil_ORF18_SRR11565180_k141_26322_flag1_multi15_len2196	Supergroup011_sp_21068	658	224-426	203	Supergroup011--narna-levi_soil_SRR11565180_k141_26322_flag1_multi15_len2196	2196
Supergroup011	Known (defined by ICTV)	Narna-Levi	narna-levi	Supergroup011--narna-levi_soil_ORF55_SRR11565180_k141_26346_flag1_multi46_len3901	Supergroup011_sp_21261	616	266-468	203	Supergroup011--narna-levi_soil_SRR11565180_k141_26346_flag1_multi46_len3901	3901
Supergroup011	Known (defined by ICTV)	Narna-Levi	narna-levi	Supergroup011--narna-levi_soil_ORF55_SRR11565180_k141_26888_flag1_multi92_len3643	Supergroup011_sp_20150	581	285-488	204	Supergroup011--narna-levi_soil_SRR11565180_k141_26888_flag1_multi92_len3643	3643
Supergroup011	Known (defined by ICTV)	Narna-Levi	narna-levi	Supergroup011--narna-levi_soil_ORF11_SRR11565180_k141_27073_flag1_multi4_len1430	Supergroup011_sp_35934	415	278-415	138	Supergroup011--narna-levi_soil_SRR11565180_k141_27073_flag1_multi4_len1430	1430
Supergroup011	Known (defined by ICTV)	Narna-Levi	narna-levi	Supergroup011--narna-levi_soil_ORF18_SRR11565180_k141_27315_flag1_multi4_len989	Supergroup011_sp_56301	329	212-329	118	Supergroup011--narna-levi_soil_SRR11565180_k141_27315_flag1_multi4_len989	989
Supergroup011	Known (defined by ICTV)	Narna-Levi	narna-levi	Supergroup011--narna-levi_soil_ORF14_SRR11565180_k141_27521_flag1_multi20_len1169	Supergroup011_sp_12556	389	182-389	208	Supergroup011--narna-levi_soil_SRR11565180_k141_27521_flag1_multi20_len1169	1169
Supergroup011	Known (defined by ICTV)	Narna-Levi	narna-levi	Supergroup011--narna-levi_soil_ORF4_SRR11565180_k141_27537_flag1_multi9_len3538	Supergroup011_sp_10200	1008	468-687	220	Supergroup011--narna-levi_soil_SRR11565180_k141_27537_flag1_multi9_len3538	3538
Supergroup011	Known (defined by ICTV)	Narna-Levi	narna-levi	Supergroup011--narna-levi_soil_ORF3_SRR11565180_k141_27589_flag1_multi7_len1194	Supergroup011_sp_33207	397	155-348	194	Supergroup011--narna-levi_soil_SRR11565180_k141_27589_flag1_multi7_len1194	1194
Supergroup011	Known (defined by ICTV)	Narna-Levi	narna-levi	Supergroup011--narna-levi_soil_ORF22_SRR11565180_k141_27784_flag1_multi62_len3941	Supergroup011_sp_21982	608	256-458	203	Supergroup011--narna-levi_soil_SRR11565180_k141_27784_flag1_multi62_len3941	3941
Supergroup011	Known (defined by ICTV)	Narna-Levi	narna-levi	Supergroup011--narna-levi_soil_ORF39_SRR11565180_k141_27823_flag0_multi100_len2957	Supergroup011_sp_15334	645	267-474	208	Supergroup011--narna-levi_soil_SRR11565180_k141_27823_flag0_multi100_len2957	2957
Supergroup011	Known (defined by ICTV)	Narna-Levi	narna-levi	Supergroup011--narna-levi_soil_ORF12_SRR11565180_k141_27901_flag1_multi5_len1167	Supergroup011_sp_20189	360	3-206	204	Supergroup011--narna-levi_soil_SRR11565180_k141_27901_flag1_multi5_len1167	1167
Supergroup011	Known (defined by ICTV)	Narna-Levi	narna-levi	Supergroup011--narna-levi_soil_ORF23_SRR11565180_k141_28034_flag1_multi12_len2276	Supergroup011_sp_5005	758	351-593	243	Supergroup011--narna-levi_soil_SRR11565180_k141_28034_flag1_multi12_len2276	2276
Supergroup011	Known (defined by ICTV)	Narna-Levi	narna-levi	Supergroup011--narna-levi_soil_ORF39_SRR11565180_k141_28093_flag1_multi13_len3205	Supergroup011_sp_15531	846	342-549	208	Supergroup011--narna-levi_soil_SRR11565180_k141_28093_flag1_multi13_len3205	3205
Supergroup011	Known (defined by ICTV)	Narna-Levi	narna-levi	Supergroup011--narna-levi_soil_ORF36_SRR11565180_k141_28390_flag1_multi4_len1651	Supergroup011_sp_3307	549	2-249	248	Supergroup011--narna-levi_soil_SRR11565180_k141_28390_flag1_multi4_len1651	1651
Supergroup011	Known (defined by ICTV)	Narna-Levi	narna-levi	Supergroup011--narna-levi_soil_ORF10_SRR11565180_k141_28559_flag1_multi44_len4109	Supergroup011_sp_15767	636	283-490	208	Supergroup011--narna-levi_soil_SRR11565180_k141_28559_flag1_multi44_len4109	4109
Supergroup011	Known (defined by ICTV)	Narna-Levi	narna-levi	Supergroup011--narna-levi_soil_ORF1_SRR11565180_k141_28575_flag1_multi14_len3378	Supergroup011_sp_8637	805	229-453	225	Supergroup011--narna-levi_soil_SRR11565180_k141_28575_flag1_multi14_len3378	3378
Supergroup011	Known (defined by ICTV)	Narna-Levi	narna-levi	Supergroup011--narna-levi_soil_ORF55_SRR11565180_k141_28609_flag1_multi53_len2703	Supergroup011_sp_11467	483	28-243	216	Supergroup011--narna-levi_soil_SRR11565180_k141_28609_flag1_multi53_len2703	2703
Supergroup011	Known (defined by ICTV)	Narna-Levi	narna-levi	Supergroup011--narna-levi_soil_ORF57_SRR11565180_k141_28785_flag1_multi115_len3001	Supergroup011_sp_19560	434	287-431	145	Supergroup011--narna-levi_soil_SRR11565180_k141_28785_flag1_multi115_len3001	3001
Supergroup011	Known (defined by ICTV)	Narna-Levi	narna-levi	Supergroup011--narna-levi_soil_ORF29_SRR11565180_k141_28956_flag1_multi10_len2014	Supergroup011_sp_22057	659	280-481	202	Supergroup011--narna-levi_soil_SRR11565180_k141_28956_flag1_multi10_len2014	2014
Supergroup011	Known (defined by ICTV)	Narna-Levi	narna-levi	Supergroup011--narna-levi_soil_ORF46_SRR11565180_k141_29187_flag1_multi9_len1991	Supergroup011_sp_9826	488	278-469	192	Supergroup011--narna-levi_soil_SRR11565180_k141_29187_flag1_multi9_len1991	1991
Supergroup011	Known (defined by ICTV)	Narna-Levi	narna-levi	Supergroup011--narna-levi_soil_ORF13_SRR11565180_k141_2921_flag1_multi7_len945	Supergroup011_sp_8055	315	2-102	101	Supergroup011--narna-levi_soil_SRR11565180_k141_2921_flag1_multi7_len945	945
Supergroup011	Known (defined by ICTV)	Narna-Levi	narna-levi	Supergroup011--narna-levi_soil_ORF19_SRR11565180_k141_29400_flag1_multi3_len1214	Supergroup011_sp_39657	404	33-221	189	Supergroup011--narna-levi_soil_SRR11565180_k141_29400_flag1_multi3_len1214	1214
Supergroup011	Known (defined by ICTV)	Narna-Levi	narna-levi	Supergroup011--narna-levi_soil_ORF40_SRR11565180_k141_29407_flag1_multi13_len2565	Supergroup011_sp_27336	627	285-483	199	Supergroup011--narna-levi_soil_SRR11565180_k141_29407_flag1_multi13_len2565	2565
Supergroup011	Known (defined by ICTV)	Narna-Levi	narna-levi	Supergroup011--narna-levi_soil_ORF101_SRR11565180_k141_29546_flag1_multi10_len4488	Supergroup011_sp_44308	623	249-434	186	Supergroup011--narna-levi_soil_SRR11565180_k141_29546_flag1_multi10_len4488	4488
Supergroup011	Known (defined by ICTV)	Narna-Levi	narna-levi	Supergroup011--narna-levi_soil_ORF12_SRR11565180_k141_30661_flag1_multi9_len2405	Supergroup011_sp_18452	680	303-505	203	Supergroup011--narna-levi_soil_SRR11565180_k141_30661_flag1_multi9_len2405	2405
Supergroup011	Known (defined by ICTV)	Narna-Levi	narna-levi	Supergroup011--narna-levi_soil_ORF5_SRR11565180_k141_30736_flag1_multi88_len3050	Supergroup011_sp_17465	770	350-555	206	Supergroup011--narna-levi_soil_SRR11565180_k141_30736_flag1_multi88_len3050	3050
Supergroup011	Known (defined by ICTV)	Narna-Levi	narna-levi	Supergroup011--narna-levi_soil_ORF41_SRR11565180_k141_30742_flag1_multi8_len1696	Supergroup011_sp_13043	382	264-382	119	Supergroup011--narna-levi_soil_SRR11565180_k141_30742_flag1_multi8_len1696	1696
Supergroup011	Known (defined by ICTV)	Narna-Levi	narna-levi	Supergroup011--narna-levi_soil_ORF64_SRR11565180_k141_30766_flag1_multi7_len4049	Supergroup011_sp_20351	652	293-496	204	Supergroup011--narna-levi_soil_SRR11565180_k141_30766_flag1_multi7_len4049	4049
Supergroup011	Known (defined by ICTV)	Narna-Levi	narna-levi	Supergroup011--narna-levi_soil_ORF7_SRR11565180_k141_30824_flag1_multi5_len919	Supergroup011_sp_21964	305	172-304	133	Supergroup011--narna-levi_soil_SRR11565180_k141_30824_flag1_multi5_len919	919
Supergroup011	Known (defined by ICTV)	Narna-Levi	narna-levi	Supergroup011--narna-levi_soil_ORF7_SRR11565180_k141_30896_flag1_multi12_len1074	Supergroup011_sp_39993	337	2-190	189	Supergroup011--narna-levi_soil_SRR11565180_k141_30896_flag1_multi12_len1074	1074
Supergroup011	Known (defined by ICTV)	Narna-Levi	narna-levi	Supergroup011--narna-levi_soil_ORF85_SRR11565180_k141_30946_flag1_multi15_len4091	Supergroup011_sp_15994	635	282-489	208	Supergroup011--narna-levi_soil_SRR11565180_k141_30946_flag1_multi15_len4091	4091
Supergroup011	Known (defined by ICTV)	Narna-Levi	narna-levi	Supergroup011--narna-levi_soil_ORF6_SRR11565180_k141_3122_flag1_multi7_len4051	Supergroup011_sp_21278	600	280-482	203	Supergroup011--narna-levi_soil_SRR11565180_k141_3122_flag1_multi7_len4051	4051
Supergroup011	Known (defined by ICTV)	Narna-Levi	narna-levi	Supergroup011--narna-levi_soil_ORF71_SRR11565180_k141_31296_flag1_multi23_len4075	Supergroup011_sp_48027	626	254-435	182	Supergroup011--narna-levi_soil_SRR11565180_k141_31296_flag1_multi23_len4075	4075
Supergroup011	Known (defined by ICTV)	Narna-Levi	narna-levi	Supergroup011--narna-levi_soil_ORF20_SRR11565180_k141_31427_flag1_multi10_len2195	Supergroup011_sp_67	731	448-731	284	Supergroup011--narna-levi_soil_SRR11565180_k141_31427_flag1_multi10_len2195	2195
Supergroup011	Known (defined by ICTV)	Narna-Levi	narna-levi	Supergroup011--narna-levi_soil_ORF41_SRR11565180_k141_31893_flag1_multi116_len4048	Supergroup011_sp_18608	615	253-457	205	Supergroup011--narna-levi_soil_SRR11565180_k141_31893_flag1_multi116_len4048	4048
Supergroup011	Known (defined by ICTV)	Narna-Levi	narna-levi	Supergroup011--narna-levi_soil_ORF15_SRR11565180_k141_32037_flag1_multi99_len4016	Supergroup011_sp_5492	902	340-580	241	Supergroup011--narna-levi_soil_SRR11565180_k141_32037_flag1_multi99_len4016	4016
Supergroup011	Known (defined by ICTV)	Narna-Levi	narna-levi	Supergroup011--narna-levi_soil_ORF18_SRR11565180_k141_322_flag1_multi10_len1085	Supergroup011_sp_19058	361	170-361	192	Supergroup011--narna-levi_soil_SRR11565180_k141_322_flag1_multi10_len1085	1085
Supergroup011	Known (defined by ICTV)	Narna-Levi	narna-levi	Supergroup011--narna-levi_soil_ORF79_SRR11565180_k141_32479_flag1_multi9_len3968	Supergroup011_sp_19114	616	260-464	205	Supergroup011--narna-levi_soil_SRR11565180_k141_32479_flag1_multi9_len3968	3968
Supergroup011	Known (defined by ICTV)	Narna-Levi	narna-levi	Supergroup011--narna-levi_soil_ORF21_SRR11565180_k141_32765_flag1_multi31_len1825	Supergroup011_sp_14953	593	214-422	209	Supergroup011--narna-levi_soil_SRR11565180_k141_32765_flag1_multi31_len1825	1825
Supergroup011	Known (defined by ICTV)	Narna-Levi	narna-levi	Supergroup011--narna-levi_soil_ORF1_SRR11565180_k141_32935_flag1_multi3_len1007	Supergroup011_sp_16479	335	124-330	207	Supergroup011--narna-levi_soil_SRR11565180_k141_32935_flag1_multi3_len1007	1007
Supergroup011	Known (defined by ICTV)	Narna-Levi	narna-levi	Supergroup011--narna-levi_soil_ORF2_SRR11565180_k141_33053_flag1_multi51_len3458	Supergroup011_sp_16396	835	321-527	207	Supergroup011--narna-levi_soil_SRR11565180_k141_33053_flag1_multi51_len3458	3458
Supergroup011	Known (defined by ICTV)	Narna-Levi	narna-levi	Supergroup011--narna-levi_soil_ORF21_SRR11565180_k141_33054_flag1_multi5_len1146	Supergroup011_sp_40559	378	228-378	151	Supergroup011--narna-levi_soil_SRR11565180_k141_33054_flag1_multi5_len1146	1146
Supergroup011	Known (defined by ICTV)	Narna-Levi	narna-levi	Supergroup011--narna-levi_soil_ORF44_SRR11565180_k141_33831_flag1_multi55_len3802	Supergroup011_sp_8058	973	466-692	227	Supergroup011--narna-levi_soil_SRR11565180_k141_33831_flag1_multi55_len3802	3802
Supergroup011	Known (defined by ICTV)	Narna-Levi	narna-levi	Supergroup011--narna-levi_soil_ORF1_SRR11565180_k141_33848_flag1_multi7_len927	Supergroup011_sp_38302	309	100-289	190	Supergroup011--narna-levi_soil_SRR11565180_k141_33848_flag1_multi7_len927	927
Supergroup011	Known (defined by ICTV)	Narna-Levi	narna-levi	Supergroup011--narna-levi_soil_ORF28_SRR11565180_k141_3423_flag1_multi5_len1347	Supergroup011_sp_38794	381	118-306	189	Supergroup011--narna-levi_soil_SRR11565180_k141_3423_flag1_multi5_len1347	1347
Supergroup011	Known (defined by ICTV)	Narna-Levi	narna-levi	Supergroup011--narna-levi_soil_ORF5_SRR11565180_k141_34931_flag1_multi6_len1178	Supergroup011_sp_45902	392	187-371	185	Supergroup011--narna-levi_soil_SRR11565180_k141_34931_flag1_multi6_len1178	1178
Supergroup011	Known (defined by ICTV)	Narna-Levi	narna-levi	Supergroup011--narna-levi_soil_ORF27_SRR11565180_k141_358_flag1_multi9_len1167	Supergroup011_sp_44422	388	244-388	145	Supergroup011--narna-levi_soil_SRR11565180_k141_358_flag1_multi9_len1167	1167
Supergroup011	Known (defined by ICTV)	Narna-Levi	narna-levi	Supergroup011--narna-levi_soil_ORF13_SRR11565180_k141_36079_flag1_multi12_len4034	Supergroup011_sp_20206	616	271-473	203	Supergroup011--narna-levi_soil_SRR11565180_k141_36079_flag1_multi12_len4034	4034
Supergroup011	Known (defined by ICTV)	Narna-Levi	narna-levi	Supergroup011--narna-levi_soil_ORF9_SRR11565180_k141_36144_flag1_multi2_len1495	Supergroup011_sp_18830	473	328-472	145	Supergroup011--narna-levi_soil_SRR11565180_k141_36144_flag1_multi2_len1495	1495
Supergroup011	Known (defined by ICTV)	Narna-Levi	narna-levi	Supergroup011--narna-levi_soil_ORF13_SRR11565180_k141_36315_flag1_multi6_len953	Supergroup011_sp_22097	317	119-317	199	Supergroup011--narna-levi_soil_SRR11565180_k141_36315_flag1_multi6_len953	953
Supergroup011	Known (defined by ICTV)	Narna-Levi	narna-levi	Supergroup011--narna-levi_soil_ORF8_SRR11565180_k141_36904_flag1_multi16_len3016	Supergroup011_sp_7764	911	414-642	229	Supergroup011--narna-levi_soil_SRR11565180_k141_36904_flag1_multi16_len3016	3016
Supergroup011	Known (defined by ICTV)	Narna-Levi	narna-levi	Supergroup011--narna-levi_soil_ORF93_SRR11565180_k141_37545_flag1_multi21_len4755	Supergroup011_sp_42665	593	245-431	187	Supergroup011--narna-levi_soil_SRR11565180_k141_37545_flag1_multi21_len4755	4755
Supergroup011	Known (defined by ICTV)	Narna-Levi	narna-levi	Supergroup011--narna-levi_soil_ORF43_SRR11565180_k141_3759_flag1_multi12_len2260	Supergroup011_sp_41120	652	254-441	188	Supergroup011--narna-levi_soil_SRR11565180_k141_3759_flag1_multi12_len2260	2260
Supergroup011	Known (defined by ICTV)	Narna-Levi	narna-levi	Supergroup011--narna-levi_soil_ORF12_SRR11565180_k141_37736_flag1_multi6_len929	Supergroup011_sp_30765	309	2-156	155	Supergroup011--narna-levi_soil_SRR11565180_k141_37736_flag1_multi6_len929	929
Supergroup011	Known (defined by ICTV)	Narna-Levi	narna-levi	Supergroup011--narna-levi_soil_ORF19_SRR11565180_k141_37742_flag1_multi8_len2194	Supergroup011_sp_36374	643	198-388	191	Supergroup011--narna-levi_soil_SRR11565180_k141_37742_flag1_multi8_len2194	2194
Supergroup011	Known (defined by ICTV)	Narna-Levi	narna-levi	Supergroup011--narna-levi_soil_ORF17_SRR11565180_k141_37745_flag1_multi4_len914	Supergroup011_sp_24344	304	109-304	196	Supergroup011--narna-levi_soil_SRR11565180_k141_37745_flag1_multi4_len914	914
Supergroup011	Known (defined by ICTV)	Narna-Levi	narna-levi	Supergroup011--narna-levi_soil_ORF43_SRR11565180_k141_37924_flag1_multi7_len1983	Supergroup011_sp_50594	354	175-348	174	Supergroup011--narna-levi_soil_SRR11565180_k141_37924_flag1_multi7_len1983	1983
Supergroup011	Known (defined by ICTV)	Narna-Levi	narna-levi	Supergroup011--narna-levi_soil_ORF15_SRR11565180_k141_3809_flag1_multi10_len1133	Supergroup011_sp_42094	377	29-215	187	Supergroup011--narna-levi_soil_SRR11565180_k141_3809_flag1_multi10_len1133	1133
Supergroup011	Known (defined by ICTV)	Narna-Levi	narna-levi	Supergroup011--narna-levi_soil_ORF10_SRR11565180_k141_38133_flag1_multi4_len1206	Supergroup011_sp_42061	396	2-166	165	Supergroup011--narna-levi_soil_SRR11565180_k141_38133_flag1_multi4_len1206	1206
Supergroup011	Known (defined by ICTV)	Narna-Levi	narna-levi	Supergroup011--narna-levi_soil_ORF26_SRR11565180_k141_38562_flag1_multi5_len1952	Supergroup011_sp_22094	607	257-459	203	Supergroup011--narna-levi_soil_SRR11565180_k141_38562_flag1_multi5_len1952	1952
Supergroup011	Known (defined by ICTV)	Narna-Levi	narna-levi	Supergroup011--narna-levi_soil_ORF32_SRR11565180_k141_38591_flag1_multi24_len2825	Supergroup011_sp_26305	651	202-401	200	Supergroup011--narna-levi_soil_SRR11565180_k141_38591_flag1_multi24_len2825	2825
Supergroup011	Known (defined by ICTV)	Narna-Levi	narna-levi	Supergroup011--narna-levi_soil_ORF17_SRR11565180_k141_39308_flag1_multi5_len993	Supergroup011_sp_14960	330	44-252	209	Supergroup011--narna-levi_soil_SRR11565180_k141_39308_flag1_multi5_len993	993
Supergroup011	Known (defined by ICTV)	Narna-Levi	narna-levi	Supergroup011--narna-levi_soil_ORF34_SRR11565180_k141_3947_flag1_multi8_len1661	Supergroup011_sp_44352	549	180-365	186	Supergroup011--narna-levi_soil_SRR11565180_k141_3947_flag1_multi8_len1661	1661
Supergroup011	Known (defined by ICTV)	Narna-Levi	narna-levi	Supergroup011--narna-levi_soil_ORF22_SRR11565180_k141_39957_flag1_multi14_len2943	Supergroup011_sp_44322	414	265-412	148	Supergroup011--narna-levi_soil_SRR11565180_k141_39957_flag1_multi14_len2943	2943
Supergroup011	Known (defined by ICTV)	Narna-Levi	narna-levi	Supergroup011--narna-levi_soil_ORF29_SRR11565180_k141_4028_flag1_multi6_len1734	Supergroup011_sp_14160	567	3-184	182	Supergroup011--narna-levi_soil_SRR11565180_k141_4028_flag1_multi6_len1734	1734
Supergroup011	Known (defined by ICTV)	Narna-Levi	narna-levi	Supergroup011--narna-levi_soil_ORF8_SRR11565180_k141_40447_flag1_multi5_len955	Supergroup011_sp_20636	317	191-317	127	Supergroup011--narna-levi_soil_SRR11565180_k141_40447_flag1_multi5_len955	955
Supergroup011	Known (defined by ICTV)	Narna-Levi	narna-levi	Supergroup011--narna-levi_soil_ORF18_SRR11565180_k141_40758_flag1_multi3_len1198	Supergroup011_sp_23940	399	252-398	147	Supergroup011--narna-levi_soil_SRR11565180_k141_40758_flag1_multi3_len1198	1198
Supergroup011	Known (defined by ICTV)	Narna-Levi	narna-levi	Supergroup011--narna-levi_soil_ORF1_SRR11565180_k141_40868_flag1_multi4_len1361	Supergroup011_sp_15533	372	4-119	116	Supergroup011--narna-levi_soil_SRR11565180_k141_40868_flag1_multi4_len1361	1361
Supergroup011	Known (defined by ICTV)	Narna-Levi	narna-levi	Supergroup011--narna-levi_soil_ORF53_SRR11565180_k141_40934_flag1_multi43_len2473	Supergroup011_sp_25249	797	583-783	201	Supergroup011--narna-levi_soil_SRR11565180_k141_40934_flag1_multi43_len2473	2473
Supergroup011	Known (defined by ICTV)	Narna-Levi	narna-levi	Supergroup011--narna-levi_soil_ORF1_SRR11565180_k141_41010_flag1_multi12_len1258	Supergroup011_sp_19509	403	45-248	204	Supergroup011--narna-levi_soil_SRR11565180_k141_41010_flag1_multi12_len1258	1258
Supergroup011	Known (defined by ICTV)	Narna-Levi	narna-levi	Supergroup011--narna-levi_soil_ORF45_SRR11565180_k141_41026_flag1_multi8_len2255	Supergroup011_sp_44311	627	248-433	186	Supergroup011--narna-levi_soil_SRR11565180_k141_41026_flag1_multi8_len2255	2255
Supergroup011	Known (defined by ICTV)	Narna-Levi	narna-levi	Supergroup011--narna-levi_soil_ORF12_SRR11565180_k141_41489_flag1_multi10_len1312	Supergroup011_sp_18610	400	51-255	205	Supergroup011--narna-levi_soil_SRR11565180_k141_41489_flag1_multi10_len1312	1312
Supergroup011	Known (defined by ICTV)	Narna-Levi	narna-levi	Supergroup011--narna-levi_soil_ORF22_SRR11565180_k141_41494_flag1_multi59_len2112	Supergroup011_sp_21883	643	252-454	203	Supergroup011--narna-levi_soil_SRR11565180_k141_41494_flag1_multi59_len2112	2112
Supergroup011	Known (defined by ICTV)	Narna-Levi	narna-levi	Supergroup011--narna-levi_soil_ORF13_SRR11565180_k141_41579_flag1_multi12_len947	Supergroup011_sp_21339	315	186-315	130	Supergroup011--narna-levi_soil_SRR11565180_k141_41579_flag1_multi12_len947	947
Supergroup011	Known (defined by ICTV)	Narna-Levi	narna-levi	Supergroup011--narna-levi_soil_ORF18_SRR11565180_k141_42849_flag1_multi3_len1228	Supergroup011_sp_13089	409	31-243	213	Supergroup011--narna-levi_soil_SRR11565180_k141_42849_flag1_multi3_len1228	1228
Supergroup011	Known (defined by ICTV)	Narna-Levi	narna-levi	Supergroup011--narna-levi_soil_ORF30_SRR11565180_k141_43052_flag1_multi60_len3923	Supergroup011_sp_22278	619	255-457	203	Supergroup011--narna-levi_soil_SRR11565180_k141_43052_flag1_multi60_len3923	3923
Supergroup011	Known (defined by ICTV)	Narna-Levi	narna-levi	Supergroup011--narna-levi_soil_ORF1_SRR11565180_k141_43097_flag1_multi4_len1644	Supergroup011_sp_41243	546	187-374	188	Supergroup011--narna-levi_soil_SRR11565180_k141_43097_flag1_multi4_len1644	1644
Supergroup011	Known (defined by ICTV)	Narna-Levi	narna-levi	Supergroup011--narna-levi_soil_ORF6_SRR11565180_k141_4334_flag1_multi16_len2253	Supergroup011_sp_37605	660	308-497	190	Supergroup011--narna-levi_soil_SRR11565180_k141_4334_flag1_multi16_len2253	2253
Supergroup011	Known (defined by ICTV)	Narna-Levi	narna-levi	Supergroup011--narna-levi_soil_ORF63_SRR11565180_k141_43528_flag1_multi6_len3431	Supergroup011_sp_38361	627	276-464	189	Supergroup011--narna-levi_soil_SRR11565180_k141_43528_flag1_multi6_len3431	3431
Supergroup011	Known (defined by ICTV)	Narna-Levi	narna-levi	Supergroup011--narna-levi_soil_ORF24_SRR11565180_k141_438_flag1_multi2_len967	Supergroup011_sp_14409	322	186-322	137	Supergroup011--narna-levi_soil_SRR11565180_k141_438_flag1_multi2_len967	967
Supergroup011	Known (defined by ICTV)	Narna-Levi	narna-levi	Supergroup011--narna-levi_soil_ORF7_SRR11565180_k141_44543_flag1_multi7_len1756	Supergroup011_sp_21219	538	167-369	203	Supergroup011--narna-levi_soil_SRR11565180_k141_44543_flag1_multi7_len1756	1756
Supergroup011	Known (defined by ICTV)	Narna-Levi	narna-levi	Supergroup011--narna-levi_soil_ORF15_SRR11565180_k141_44760_flag1_multi6_len1123	Supergroup011_sp_21243	374	174-374	201	Supergroup011--narna-levi_soil_SRR11565180_k141_44760_flag1_multi6_len1123	1123
Supergroup011	Known (defined by ICTV)	Narna-Levi	narna-levi	Supergroup011--narna-levi_soil_ORF21_SRR11565180_k141_44819_flag1_multi6_len1450	Supergroup011_sp_42803	483	210-396	187	Supergroup011--narna-levi_soil_SRR11565180_k141_44819_flag1_multi6_len1450	1450
Supergroup011	Known (defined by ICTV)	Narna-Levi	narna-levi	Supergroup011--narna-levi_soil_ORF25_SRR11565180_k141_45483_flag1_multi5_len2647	Supergroup011_sp_9261	519	291-513	223	Supergroup011--narna-levi_soil_SRR11565180_k141_45483_flag1_multi5_len2647	2647
Supergroup011	Known (defined by ICTV)	Narna-Levi	narna-levi	Supergroup011--narna-levi_soil_ORF58_SRR11565180_k141_45617_flag1_multi8_len3288	Supergroup011_sp_13045	865	462-674	213	Supergroup011--narna-levi_soil_SRR11565180_k141_45617_flag1_multi8_len3288	3288
Supergroup011	Known (defined by ICTV)	Narna-Levi	narna-levi	Supergroup011--narna-levi_soil_ORF1_SRR11565180_k141_45771_flag1_multi3_len1095	Supergroup011_sp_14178	365	261-364	104	Supergroup011--narna-levi_soil_SRR11565180_k141_45771_flag1_multi3_len1095	1095
Supergroup011	Known (defined by ICTV)	Narna-Levi	narna-levi	Supergroup011--narna-levi_soil_ORF4_SRR11565180_k141_4578_flag1_multi5_len1391	Supergroup011_sp_37005	424	57-247	191	Supergroup011--narna-levi_soil_SRR11565180_k141_4578_flag1_multi5_len1391	1391
Supergroup011	Known (defined by ICTV)	Narna-Levi	narna-levi	Supergroup011--narna-levi_soil_ORF88_SRR11565180_k141_45937_flag1_multi6_len3639	Supergroup011_sp_38439	634	265-454	190	Supergroup011--narna-levi_soil_SRR11565180_k141_45937_flag1_multi6_len3639	3639
Supergroup011	Known (defined by ICTV)	Narna-Levi	narna-levi	Supergroup011--narna-levi_soil_ORF27_SRR11565180_k141_46012_flag1_multi13_len2241	Supergroup011_sp_22248	659	267-469	203	Supergroup011--narna-levi_soil_SRR11565180_k141_46012_flag1_multi13_len2241	2241
Supergroup011	Known (defined by ICTV)	Narna-Levi	narna-levi	Supergroup011--narna-levi_soil_ORF13_SRR11565180_k141_47020_flag1_multi13_len3911	Supergroup011_sp_30194	552	202-397	196	Supergroup011--narna-levi_soil_SRR11565180_k141_47020_flag1_multi13_len3911	3911
Supergroup011	Known (defined by ICTV)	Narna-Levi	narna-levi	Supergroup011--narna-levi_soil_ORF23_SRR11565180_k141_47386_flag1_multi4_len1587	Supergroup011_sp_11997	488	250-464	215	Supergroup011--narna-levi_soil_SRR11565180_k141_47386_flag1_multi4_len1587	1587
Supergroup011	Known (defined by ICTV)	Narna-Levi	narna-levi	Supergroup011--narna-levi_soil_ORF11_SRR11565180_k141_47773_flag1_multi27_len2303	Supergroup011_sp_19595	602	253-456	204	Supergroup011--narna-levi_soil_SRR11565180_k141_47773_flag1_multi27_len2303	2303
Supergroup011	Known (defined by ICTV)	Narna-Levi	narna-levi	Supergroup011--narna-levi_soil_ORF40_SRR11565180_k141_47856_flag1_multi11_len1818	Supergroup011_sp_19571	589	231-434	204	Supergroup011--narna-levi_soil_SRR11565180_k141_47856_flag1_multi11_len1818	1818
Supergroup011	Known (defined by ICTV)	Narna-Levi	narna-levi	Supergroup011--narna-levi_soil_ORF20_SRR11565180_k141_48087_flag1_multi9_len1194	Supergroup011_sp_25963	397	63-262	200	Supergroup011--narna-levi_soil_SRR11565180_k141_48087_flag1_multi9_len1194	1194
Supergroup011	Known (defined by ICTV)	Narna-Levi	narna-levi	Supergroup011--narna-levi_soil_ORF1_SRR11565180_k141_48240_flag1_multi7_len1063	Supergroup011_sp_57111	354	248-352	105	Supergroup011--narna-levi_soil_SRR11565180_k141_48240_flag1_multi7_len1063	1063
Supergroup011	Known (defined by ICTV)	Narna-Levi	narna-levi	Supergroup011--narna-levi_soil_ORF9_SRR11565180_k141_48366_flag1_multi5_len1727	Supergroup011_sp_24931	469	255-454	200	Supergroup011--narna-levi_soil_SRR11565180_k141_48366_flag1_multi5_len1727	1727
Supergroup011	Known (defined by ICTV)	Narna-Levi	narna-levi	Supergroup011--narna-levi_soil_ORF5_SRR11565180_k141_48629_flag1_multi29_len3510	Supergroup011_sp_16200	788	340-546	207	Supergroup011--narna-levi_soil_SRR11565180_k141_48629_flag1_multi29_len3510	3510
Supergroup011	Known (defined by ICTV)	Narna-Levi	narna-levi	Supergroup011--narna-levi_soil_ORF84_SRR11565180_k141_48723_flag1_multi7_len3694	Supergroup011_sp_48293	595	253-434	182	Supergroup011--narna-levi_soil_SRR11565180_k141_48723_flag1_multi7_len3694	3694
Supergroup011	Known (defined by ICTV)	Narna-Levi	narna-levi	Supergroup011--narna-levi_soil_ORF16_SRR11565180_k141_48808_flag1_multi18_len2823	Supergroup011_sp_13572	696	231-442	212	Supergroup011--narna-levi_soil_SRR11565180_k141_48808_flag1_multi18_len2823	2823
Supergroup011	Known (defined by ICTV)	Narna-Levi	narna-levi	Supergroup011--narna-levi_soil_ORF9_SRR11565180_k141_5227_flag1_multi7_len1121	Supergroup011_sp_17224	373	3-98	96	Supergroup011--narna-levi_soil_SRR11565180_k141_5227_flag1_multi7_len1121	1121
Supergroup011	Known (defined by ICTV)	Narna-Levi	narna-levi	Supergroup011--narna-levi_soil_ORF47_SRR11565180_k141_5389_flag1_multi15_len3362	Supergroup011_sp_13558	459	259-459	201	Supergroup011--narna-levi_soil_SRR11565180_k141_5389_flag1_multi15_len3362	3362
Supergroup011	Known (defined by ICTV)	Narna-Levi	narna-levi	Supergroup011--narna-levi_soil_ORF19_SRR11565180_k141_6369_flag1_multi7_len1255	Supergroup011_sp_18007	418	101-305	205	Supergroup011--narna-levi_soil_SRR11565180_k141_6369_flag1_multi7_len1255	1255
Supergroup011	Known (defined by ICTV)	Narna-Levi	narna-levi	Supergroup011--narna-levi_soil_ORF15_SRR11565180_k141_6589_flag1_multi8_len4819	Supergroup011_sp_16473	718	265-471	207	Supergroup011--narna-levi_soil_SRR11565180_k141_6589_flag1_multi8_len4819	4819
Supergroup011	Known (defined by ICTV)	Narna-Levi	narna-levi	Supergroup011--narna-levi_soil_ORF65_SRR11565180_k141_663_flag1_multi13_len3320	Supergroup011_sp_23354	674	303-503	201	Supergroup011--narna-levi_soil_SRR11565180_k141_663_flag1_multi13_len3320	3320
Supergroup011	Known (defined by ICTV)	Narna-Levi	narna-levi	Supergroup011--narna-levi_soil_ORF1_SRR11565180_k141_6892_flag1_multi4_len925	Supergroup011_sp_18764	308	9-213	205	Supergroup011--narna-levi_soil_SRR11565180_k141_6892_flag1_multi4_len925	925
Supergroup011	Known (defined by ICTV)	Narna-Levi	narna-levi	Supergroup011--narna-levi_soil_ORF1_SRR11565180_k141_7622_flag1_multi16_len1623	Supergroup011_sp_17616	539	155-358	204	Supergroup011--narna-levi_soil_SRR11565180_k141_7622_flag1_multi16_len1623	1623
Supergroup011	Known (defined by ICTV)	Narna-Levi	narna-levi	Supergroup011--narna-levi_soil_ORF38_SRR11565180_k141_7647_flag1_multi15_len2890	Supergroup011_sp_12537	621	254-467	214	Supergroup011--narna-levi_soil_SRR11565180_k141_7647_flag1_multi15_len2890	2890
Supergroup011	Known (defined by ICTV)	Narna-Levi	narna-levi	Supergroup011--narna-levi_soil_ORF19_SRR11565180_k141_7794_flag1_multi20_len4510	Supergroup011_sp_14550	1183	482-691	210	Supergroup011--narna-levi_soil_SRR11565180_k141_7794_flag1_multi20_len4510	4510
Supergroup011	Known (defined by ICTV)	Narna-Levi	narna-levi	Supergroup011--narna-levi_soil_ORF27_SRR11565180_k141_7946_flag1_multi7_len1564	Supergroup011_sp_14086	521	170-380	211	Supergroup011--narna-levi_soil_SRR11565180_k141_7946_flag1_multi7_len1564	1564
Supergroup011	Known (defined by ICTV)	Narna-Levi	narna-levi	Supergroup011--narna-levi_soil_ORF14_SRR11565180_k141_7948_flag1_multi4_len1475	Supergroup011_sp_10539	491	107-325	219	Supergroup011--narna-levi_soil_SRR11565180_k141_7948_flag1_multi4_len1475	1475
Supergroup011	Known (defined by ICTV)	Narna-Levi	narna-levi	Supergroup011--narna-levi_soil_ORF31_SRR11565180_k141_8127_flag1_multi10_len3827	Supergroup011_sp_18716	601	257-461	205	Supergroup011--narna-levi_soil_SRR11565180_k141_8127_flag1_multi10_len3827	3827
Supergroup011	Known (defined by ICTV)	Narna-Levi	narna-levi	Supergroup011--narna-levi_soil_ORF27_SRR11565180_k141_8282_flag1_multi4_len1435	Supergroup011_sp_50899	478	3-128	126	Supergroup011--narna-levi_soil_SRR11565180_k141_8282_flag1_multi4_len1435	1435
Supergroup011	Known (defined by ICTV)	Narna-Levi	narna-levi	Supergroup011--narna-levi_soil_ORF24_SRR11565180_k141_8492_flag1_multi99_len4167	Supergroup011_sp_18881	1110	574-777	204	Supergroup011--narna-levi_soil_SRR11565180_k141_8492_flag1_multi99_len4167	4167
Supergroup011	Known (defined by ICTV)	Narna-Levi	narna-levi	Supergroup011--narna-levi_soil_ORF69_SRR11565180_k141_8513_flag1_multi6_len3079	Supergroup011_sp_28441	523	196-393	198	Supergroup011--narna-levi_soil_SRR11565180_k141_8513_flag1_multi6_len3079	3079
Supergroup011	Known (defined by ICTV)	Narna-Levi	narna-levi	Supergroup011--narna-levi_soil_ORF4_SRR11565180_k141_8562_flag1_multi4_len1016	Supergroup011_sp_39112	338	176-338	163	Supergroup011--narna-levi_soil_SRR11565180_k141_8562_flag1_multi4_len1016	1016
Supergroup011	Known (defined by ICTV)	Narna-Levi	narna-levi	Supergroup011--narna-levi_soil_ORF5_SRR11565180_k141_9041_flag1_multi11_len3839	Supergroup011_sp_38240	645	295-483	189	Supergroup011--narna-levi_soil_SRR11565180_k141_9041_flag1_multi11_len3839	3839
Supergroup011	Known (defined by ICTV)	Narna-Levi	narna-levi	Supergroup011--narna-levi_soil_ORF1_SRR11565180_k141_9367_flag1_multi4_len1018	Supergroup011_sp_16556	339	166-339	174	Supergroup011--narna-levi_soil_SRR11565180_k141_9367_flag1_multi4_len1018	1018
Supergroup011	Known (defined by ICTV)	Narna-Levi	narna-levi	Supergroup011--narna-levi_soil_ORF54_SRR11565180_k141_9529_flag1_multi15_len3597	Supergroup011_sp_11690	498	261-475	215	Supergroup011--narna-levi_soil_SRR11565180_k141_9529_flag1_multi15_len3597	3597
Supergroup011	Known (defined by ICTV)	Narna-Levi	narna-levi	Supergroup011--narna-levi_soil_ORF26_SRR11565180_k141_9540_flag1_multi7_len1246	Supergroup011_sp_52298	414	254-414	161	Supergroup011--narna-levi_soil_SRR11565180_k141_9540_flag1_multi7_len1246	1246
Supergroup011	Known (defined by ICTV)	Narna-Levi	narna-levi	Supergroup011--narna-levi_soil_ORF11_SRR11565180_k141_9713_flag1_multi106_len2936	Supergroup011_sp_18590	789	312-516	205	Supergroup011--narna-levi_soil_SRR11565180_k141_9713_flag1_multi106_len2936	2936
Supergroup011	Known (defined by ICTV)	Narna-Levi	narna-levi	Supergroup011--narna-levi_soil_ORF25_SRR11565180_k141_9925_flag1_multi8_len1638	Supergroup011_sp_20482	546	203-406	204	Supergroup011--narna-levi_soil_SRR11565180_k141_9925_flag1_multi8_len1638	1638
Supergroup011	Known (defined by ICTV)	Narna-Levi	narna-levi	Supergroup011--narna-levi_soil_ORF11_SRR11565414_k141_100388_flag1_multi7_len2126	Supergroup011_sp_30796	662	240-434	195	Supergroup011--narna-levi_soil_SRR11565414_k141_100388_flag1_multi7_len2126	2126
Supergroup011	Known (defined by ICTV)	Narna-Levi	narna-levi	Supergroup011--narna-levi_soil_ORF6_SRR11565414_k141_104354_flag1_multi4_len2022	Supergroup011_sp_11465	673	171-386	216	Supergroup011--narna-levi_soil_SRR11565414_k141_104354_flag1_multi4_len2022	2022
Supergroup011	Known (defined by ICTV)	Narna-Levi	narna-levi	Supergroup011--narna-levi_soil_ORF13_SRR11565414_k141_10709_flag1_multi13_len1548	Supergroup011_sp_19571	500	142-345	204	Supergroup011--narna-levi_soil_SRR11565414_k141_10709_flag1_multi13_len1548	1548
Supergroup011	Known (defined by ICTV)	Narna-Levi	narna-levi	Supergroup011--narna-levi_soil_ORF13_SRR11565414_k141_107092_flag1_multi4_len1397	Supergroup011_sp_16510	465	129-335	207	Supergroup011--narna-levi_soil_SRR11565414_k141_107092_flag1_multi4_len1397	1397
Supergroup011	Known (defined by ICTV)	Narna-Levi	narna-levi	Supergroup011--narna-levi_soil_ORF56_SRR11565414_k141_109437_flag1_multi38_len3684	Supergroup011_sp_12004	541	258-472	215	Supergroup011--narna-levi_soil_SRR11565414_k141_109437_flag1_multi38_len3684	3684
Supergroup011	Known (defined by ICTV)	Narna-Levi	narna-levi	Supergroup011--narna-levi_soil_ORF22_SRR11565414_k141_110898_flag1_multi52_len3526	Supergroup011_sp_16200	781	333-539	207	Supergroup011--narna-levi_soil_SRR11565414_k141_110898_flag1_multi52_len3526	3526
Supergroup011	Known (defined by ICTV)	Narna-Levi	narna-levi	Supergroup011--narna-levi_soil_ORF30_SRR11565414_k141_111054_flag1_multi25_len2975	Supergroup011_sp_7575	862	311-540	230	Supergroup011--narna-levi_soil_SRR11565414_k141_111054_flag1_multi25_len2975	2975
Supergroup011	Known (defined by ICTV)	Narna-Levi	narna-levi	Supergroup011--narna-levi_soil_ORF46_SRR11565414_k141_113789_flag1_multi30_len3139	Supergroup011_sp_20259	461	276-461	186	Supergroup011--narna-levi_soil_SRR11565414_k141_113789_flag1_multi30_len3139	3139
Supergroup011	Known (defined by ICTV)	Narna-Levi	narna-levi	Supergroup011--narna-levi_soil_ORF20_SRR11565414_k141_113886_flag1_multi6_len1536	Supergroup011_sp_15520	512	310-512	203	Supergroup011--narna-levi_soil_SRR11565414_k141_113886_flag1_multi6_len1536	1536
Supergroup011	Known (defined by ICTV)	Narna-Levi	narna-levi	Supergroup011--narna-levi_soil_ORF4_SRR11565414_k141_114122_flag1_multi10_len1038	Supergroup011_sp_30765	345	203-342	140	Supergroup011--narna-levi_soil_SRR11565414_k141_114122_flag1_multi10_len1038	1038
Supergroup011	Known (defined by ICTV)	Narna-Levi	narna-levi	Supergroup011--narna-levi_soil_ORF7_SRR11565414_k141_117026_flag1_multi5_len1434	Supergroup011_sp_26097	367	2-85	84	Supergroup011--narna-levi_soil_SRR11565414_k141_117026_flag1_multi5_len1434	1434
Supergroup011	Known (defined by ICTV)	Narna-Levi	narna-levi	Supergroup011--narna-levi_soil_ORF1_SRR11565414_k141_117641_flag1_multi12_len2809	Supergroup011_sp_17002	910	202-407	206	Supergroup011--narna-levi_soil_SRR11565414_k141_117641_flag1_multi12_len2809	2809
Supergroup011	Known (defined by ICTV)	Narna-Levi	narna-levi	Supergroup011--narna-levi_soil_ORF1_SRR11565414_k141_123720_flag1_multi6_len923	Supergroup011_sp_35950	307	3-174	172	Supergroup011--narna-levi_soil_SRR11565414_k141_123720_flag1_multi6_len923	923
Supergroup011	Known (defined by ICTV)	Narna-Levi	narna-levi	Supergroup011--narna-levi_soil_ORF6_SRR11565414_k141_125087_flag1_multi7_len1174	Supergroup011_sp_5273	391	110-333	224	Supergroup011--narna-levi_soil_SRR11565414_k141_125087_flag1_multi7_len1174	1174
Supergroup011	Known (defined by ICTV)	Narna-Levi	narna-levi	Supergroup011--narna-levi_soil_ORF44_SRR11565414_k141_125324_flag1_multi170_len1939	Supergroup011_sp_26791	528	338-528	191	Supergroup011--narna-levi_soil_SRR11565414_k141_125324_flag1_multi170_len1939	1939
Supergroup011	Known (defined by ICTV)	Narna-Levi	narna-levi	Supergroup011--narna-levi_soil_ORF27_SRR11565414_k141_127370_flag1_multi16_len5954	Supergroup011_sp_53976	1257	513-657	145	Supergroup011--narna-levi_soil_SRR11565414_k141_127370_flag1_multi16_len5954	5954
Supergroup011	Known (defined by ICTV)	Narna-Levi	narna-levi	Supergroup011--narna-levi_soil_ORF2_SRR11565414_k141_130669_flag1_multi22_len2580	Supergroup011_sp_18925	789	336-540	205	Supergroup011--narna-levi_soil_SRR11565414_k141_130669_flag1_multi22_len2580	2580
Supergroup011	Known (defined by ICTV)	Narna-Levi	narna-levi	Supergroup011--narna-levi_soil_ORF4_SRR11565414_k141_131127_flag1_multi7_len1057	Supergroup011_sp_18610	352	222-351	130	Supergroup011--narna-levi_soil_SRR11565414_k141_131127_flag1_multi7_len1057	1057
Supergroup011	Known (defined by ICTV)	Narna-Levi	narna-levi	Supergroup011--narna-levi_soil_ORF16_SRR11565414_k141_133353_flag1_multi21_len3348	Supergroup011_sp_14951	813	349-557	209	Supergroup011--narna-levi_soil_SRR11565414_k141_133353_flag1_multi21_len3348	3348
Supergroup011	Known (defined by ICTV)	Narna-Levi	narna-levi	Supergroup011--narna-levi_soil_ORF1_SRR11565414_k141_137358_flag1_multi7_len1102	Supergroup011_sp_18641	345	2-194	193	Supergroup011--narna-levi_soil_SRR11565414_k141_137358_flag1_multi7_len1102	1102
Supergroup011	Known (defined by ICTV)	Narna-Levi	narna-levi	Supergroup011--narna-levi_soil_ORF1_SRR11565414_k141_139009_flag1_multi6_len1325	Supergroup011_sp_49709	425	247-425	179	Supergroup011--narna-levi_soil_SRR11565414_k141_139009_flag1_multi6_len1325	1325
Supergroup011	Known (defined by ICTV)	Narna-Levi	narna-levi	Supergroup011--narna-levi_soil_ORF13_SRR11565414_k141_14038_flag1_multi4_len1060	Supergroup011_sp_52537	352	200-352	153	Supergroup011--narna-levi_soil_SRR11565414_k141_14038_flag1_multi4_len1060	1060
Supergroup011	Known (defined by ICTV)	Narna-Levi	narna-levi	Supergroup011--narna-levi_soil_ORF7_SRR11565414_k141_142974_flag1_multi14_len3879	Supergroup011_sp_45382	527	195-379	185	Supergroup011--narna-levi_soil_SRR11565414_k141_142974_flag1_multi14_len3879	3879
Supergroup011	Known (defined by ICTV)	Narna-Levi	narna-levi	Supergroup011--narna-levi_soil_ORF36_SRR11565414_k141_147948_flag1_multi10_len4031	Supergroup011_sp_10948	813	331-548	218	Supergroup011--narna-levi_soil_SRR11565414_k141_147948_flag1_multi10_len4031	4031
Supergroup011	Known (defined by ICTV)	Narna-Levi	narna-levi	Supergroup011--narna-levi_soil_ORF56_SRR11565414_k141_148934_flag1_multi22_len3159	Supergroup011_sp_15525	822	321-528	208	Supergroup011--narna-levi_soil_SRR11565414_k141_148934_flag1_multi22_len3159	3159
Supergroup011	Known (defined by ICTV)	Narna-Levi	narna-levi	Supergroup011--narna-levi_soil_ORF64_SRR11565414_k141_150586_flag1_multi6_len2682	Supergroup011_sp_43034	535	230-416	187	Supergroup011--narna-levi_soil_SRR11565414_k141_150586_flag1_multi6_len2682	2682
Supergroup011	Known (defined by ICTV)	Narna-Levi	narna-levi	Supergroup011--narna-levi_soil_ORF16_SRR11565414_k141_15075_flag1_multi8_len1727	Supergroup011_sp_42688	575	208-394	187	Supergroup011--narna-levi_soil_SRR11565414_k141_15075_flag1_multi8_len1727	1727
Supergroup011	Known (defined by ICTV)	Narna-Levi	narna-levi	Supergroup011--narna-levi_soil_ORF9_SRR11565414_k141_153629_flag1_multi13_len2447	Supergroup011_sp_6377	789	345-582	238	Supergroup011--narna-levi_soil_SRR11565414_k141_153629_flag1_multi13_len2447	2447
Supergroup011	Known (defined by ICTV)	Narna-Levi	narna-levi	Supergroup011--narna-levi_soil_ORF8_SRR11565414_k141_15524_flag1_multi9_len1796	Supergroup011_sp_21925	598	210-412	203	Supergroup011--narna-levi_soil_SRR11565414_k141_15524_flag1_multi9_len1796	1796
Supergroup011	Known (defined by ICTV)	Narna-Levi	narna-levi	Supergroup011--narna-levi_soil_ORF49_SRR11565414_k141_155607_flag1_multi673_len2456	Supergroup011_sp_17404	632	267-471	205	Supergroup011--narna-levi_soil_SRR11565414_k141_155607_flag1_multi673_len2456	2456
Supergroup011	Known (defined by ICTV)	Narna-Levi	narna-levi	Supergroup011--narna-levi_soil_ORF21_SRR11565414_k141_156363_flag1_multi50_len995	Supergroup011_sp_15543	319	2-148	147	Supergroup011--narna-levi_soil_SRR11565414_k141_156363_flag1_multi50_len995	995
Supergroup011	Known (defined by ICTV)	Narna-Levi	narna-levi	Supergroup011--narna-levi_soil_ORF8_SRR11565414_k141_156380_flag1_multi22_len1650	Supergroup011_sp_57848	367	2-86	85	Supergroup011--narna-levi_soil_SRR11565414_k141_156380_flag1_multi22_len1650	1650
Supergroup011	Known (defined by ICTV)	Narna-Levi	narna-levi	Supergroup011--narna-levi_soil_ORF15_SRR11565414_k141_156561_flag1_multi26_len3438	Supergroup011_sp_42723	668	288-474	187	Supergroup011--narna-levi_soil_SRR11565414_k141_156561_flag1_multi26_len3438	3438
Supergroup011	Known (defined by ICTV)	Narna-Levi	narna-levi	Supergroup011--narna-levi_soil_ORF17_SRR11565414_k141_157469_flag1_multi116_len3812	Supergroup011_sp_16520	1036	475-681	207	Supergroup011--narna-levi_soil_SRR11565414_k141_157469_flag1_multi116_len3812	3812
Supergroup011	Known (defined by ICTV)	Narna-Levi	narna-levi	Supergroup011--narna-levi_soil_ORF14_SRR11565414_k141_157956_flag1_multi17_len2803	Supergroup011_sp_35118	762	253-444	192	Supergroup011--narna-levi_soil_SRR11565414_k141_157956_flag1_multi17_len2803	2803
Supergroup011	Known (defined by ICTV)	Narna-Levi	narna-levi	Supergroup011--narna-levi_soil_ORF36_SRR11565414_k141_158087_flag1_multi8_len1973	Supergroup011_sp_14674	644	426-634	209	Supergroup011--narna-levi_soil_SRR11565414_k141_158087_flag1_multi8_len1973	1973
Supergroup011	Known (defined by ICTV)	Narna-Levi	narna-levi	Supergroup011--narna-levi_soil_ORF30_SRR11565414_k141_158719_flag1_multi11_len2228	Supergroup011_sp_15903	553	118-325	208	Supergroup011--narna-levi_soil_SRR11565414_k141_158719_flag1_multi11_len2228	2228
Supergroup011	Known (defined by ICTV)	Narna-Levi	narna-levi	Supergroup011--narna-levi_soil_ORF37_SRR11565414_k141_158969_flag1_multi12_len3070	Supergroup011_sp_17224	914	457-661	205	Supergroup011--narna-levi_soil_SRR11565414_k141_158969_flag1_multi12_len3070	3070
Supergroup011	Known (defined by ICTV)	Narna-Levi	narna-levi	Supergroup011--narna-levi_soil_ORF14_SRR11565414_k141_159393_flag1_multi11_len2948	Supergroup011_sp_6730	828	338-572	235	Supergroup011--narna-levi_soil_SRR11565414_k141_159393_flag1_multi11_len2948	2948
Supergroup011	Known (defined by ICTV)	Narna-Levi	narna-levi	Supergroup011--narna-levi_soil_ORF128_SRR11565414_k141_159682_flag1_multi396_len4773	Supergroup011_sp_14953	634	255-463	209	Supergroup011--narna-levi_soil_SRR11565414_k141_159682_flag1_multi396_len4773	4773
Supergroup011	Known (defined by ICTV)	Narna-Levi	narna-levi	Supergroup011--narna-levi_soil_ORF46_SRR11565414_k141_161397_flag1_multi7_len2701	Supergroup011_sp_3461	349	97-349	253	Supergroup011--narna-levi_soil_SRR11565414_k141_161397_flag1_multi7_len2701	2701
Supergroup011	Known (defined by ICTV)	Narna-Levi	narna-levi	Supergroup011--narna-levi_soil_ORF18_SRR11565414_k141_161483_flag1_multi12_len2174	Supergroup011_sp_18061	661	305-509	205	Supergroup011--narna-levi_soil_SRR11565414_k141_161483_flag1_multi12_len2174	2174
Supergroup011	Known (defined by ICTV)	Narna-Levi	narna-levi	Supergroup011--narna-levi_soil_ORF52_SRR11565414_k141_161600_flag1_multi33_len3424	Supergroup011_sp_12537	462	255-462	208	Supergroup011--narna-levi_soil_SRR11565414_k141_161600_flag1_multi33_len3424	3424
Supergroup011	Known (defined by ICTV)	Narna-Levi	narna-levi	Supergroup011--narna-levi_soil_ORF11_SRR11565414_k141_162185_flag1_multi21_len2130	Supergroup011_sp_18644	619	239-441	203	Supergroup011--narna-levi_soil_SRR11565414_k141_162185_flag1_multi21_len2130	2130
Supergroup011	Known (defined by ICTV)	Narna-Levi	narna-levi	Supergroup011--narna-levi_soil_ORF15_SRR11565414_k141_162951_flag1_multi10_len1615	Supergroup011_sp_138	537	239-537	299	Supergroup011--narna-levi_soil_SRR11565414_k141_162951_flag1_multi10_len1615	1615
Supergroup011	Known (defined by ICTV)	Narna-Levi	narna-levi	Supergroup011--narna-levi_soil_ORF7_SRR11565414_k141_16368_flag1_multi5_len1858	Supergroup011_sp_26428	579	70-269	200	Supergroup011--narna-levi_soil_SRR11565414_k141_16368_flag1_multi5_len1858	1858
Supergroup011	Known (defined by ICTV)	Narna-Levi	narna-levi	Supergroup011--narna-levi_soil_ORF39_SRR11565414_k141_16725_flag1_multi113_len4656	Supergroup011_sp_17616	704	320-523	204	Supergroup011--narna-levi_soil_SRR11565414_k141_16725_flag1_multi113_len4656	4656
Supergroup011	Known (defined by ICTV)	Narna-Levi	narna-levi	Supergroup011--narna-levi_soil_ORF8_SRR11565414_k141_167882_flag1_multi9_len1915	Supergroup011_sp_13721	638	259-470	212	Supergroup011--narna-levi_soil_SRR11565414_k141_167882_flag1_multi9_len1915	1915
Supergroup011	Known (defined by ICTV)	Narna-Levi	narna-levi	Supergroup011--narna-levi_soil_ORF102_SRR11565414_k141_168822_flag1_multi17_len4583	Supergroup011_sp_42665	563	245-431	187	Supergroup011--narna-levi_soil_SRR11565414_k141_168822_flag1_multi17_len4583	4583
Supergroup011	Known (defined by ICTV)	Narna-Levi	narna-levi	Supergroup011--narna-levi_soil_ORF21_SRR11565414_k141_172011_flag1_multi9_len1195	Supergroup011_sp_22339	398	256-395	140	Supergroup011--narna-levi_soil_SRR11565414_k141_172011_flag1_multi9_len1195	1195
Supergroup011	Known (defined by ICTV)	Narna-Levi	narna-levi	Supergroup011--narna-levi_soil_ORF52_SRR11565414_k141_173491_flag1_multi9_len2786	Supergroup011_sp_8613	504	103-327	225	Supergroup011--narna-levi_soil_SRR11565414_k141_173491_flag1_multi9_len2786	2786
Supergroup011	Known (defined by ICTV)	Narna-Levi	narna-levi	Supergroup011--narna-levi_soil_ORF16_SRR11565414_k141_173744_flag1_multi6_len999	Supergroup011_sp_39784	324	208-324	117	Supergroup011--narna-levi_soil_SRR11565414_k141_173744_flag1_multi6_len999	999
Supergroup011	Known (defined by ICTV)	Narna-Levi	narna-levi	Supergroup011--narna-levi_soil_ORF81_SRR11565414_k141_173964_flag1_multi14_len3706	Supergroup011_sp_23743	599	264-465	202	Supergroup011--narna-levi_soil_SRR11565414_k141_173964_flag1_multi14_len3706	3706
Supergroup011	Known (defined by ICTV)	Narna-Levi	narna-levi	Supergroup011--narna-levi_soil_ORF39_SRR11565414_k141_177643_flag1_multi17_len4024	Supergroup011_sp_45884	583	247-431	185	Supergroup011--narna-levi_soil_SRR11565414_k141_177643_flag1_multi17_len4024	4024
Supergroup011	Known (defined by ICTV)	Narna-Levi	narna-levi	Supergroup011--narna-levi_soil_ORF26_SRR11565414_k141_180108_flag1_multi8_len1637	Supergroup011_sp_41245	542	157-344	188	Supergroup011--narna-levi_soil_SRR11565414_k141_180108_flag1_multi8_len1637	1637
Supergroup011	Known (defined by ICTV)	Narna-Levi	narna-levi	Supergroup011--narna-levi_soil_ORF57_SRR11565414_k141_181084_flag1_multi33_len3357	Supergroup011_sp_15194	661	307-515	209	Supergroup011--narna-levi_soil_SRR11565414_k141_181084_flag1_multi33_len3357	3357
Supergroup011	Known (defined by ICTV)	Narna-Levi	narna-levi	Supergroup011--narna-levi_soil_ORF35_SRR11565414_k141_185066_flag1_multi425_len1330	Supergroup011_sp_8058	442	317-419	103	Supergroup011--narna-levi_soil_SRR11565414_k141_185066_flag1_multi425_len1330	1330
Supergroup011	Known (defined by ICTV)	Narna-Levi	narna-levi	Supergroup011--narna-levi_soil_ORF40_SRR11565414_k141_187485_flag1_multi6_len1658	Supergroup011_sp_35096	464	42-233	192	Supergroup011--narna-levi_soil_SRR11565414_k141_187485_flag1_multi6_len1658	1658
Supergroup011	Known (defined by ICTV)	Narna-Levi	narna-levi	Supergroup011--narna-levi_soil_ORF25_SRR11565414_k141_187759_flag1_multi14_len2051	Supergroup011_sp_20483	618	270-473	204	Supergroup011--narna-levi_soil_SRR11565414_k141_187759_flag1_multi14_len2051	2051
Supergroup011	Known (defined by ICTV)	Narna-Levi	narna-levi	Supergroup011--narna-levi_soil_ORF13_SRR11565414_k141_189742_flag1_multi5_len999	Supergroup011_sp_7672	332	113-332	220	Supergroup011--narna-levi_soil_SRR11565414_k141_189742_flag1_multi5_len999	999
Supergroup011	Known (defined by ICTV)	Narna-Levi	narna-levi	Supergroup011--narna-levi_soil_ORF61_SRR11565414_k141_190723_flag1_multi36_len2698	Supergroup011_sp_16508	799	336-542	207	Supergroup011--narna-levi_soil_SRR11565414_k141_190723_flag1_multi36_len2698	2698
Supergroup011	Known (defined by ICTV)	Narna-Levi	narna-levi	Supergroup011--narna-levi_soil_ORF94_SRR11565414_k141_193064_flag1_multi13_len4447	Supergroup011_sp_23491	677	282-483	202	Supergroup011--narna-levi_soil_SRR11565414_k141_193064_flag1_multi13_len4447	4447
Supergroup011	Known (defined by ICTV)	Narna-Levi	narna-levi	Supergroup011--narna-levi_soil_ORF51_SRR11565414_k141_194908_flag1_multi28_len3421	Supergroup011_sp_6	1107	423-842	420	Supergroup011--narna-levi_soil_SRR11565414_k141_194908_flag1_multi28_len3421	3421
Supergroup011	Known (defined by ICTV)	Narna-Levi	narna-levi	Supergroup011--narna-levi_soil_ORF74_SRR11565414_k141_196857_flag1_multi20_len3780	Supergroup011_sp_14789	620	258-467	210	Supergroup011--narna-levi_soil_SRR11565414_k141_196857_flag1_multi20_len3780	3780
Supergroup011	Known (defined by ICTV)	Narna-Levi	narna-levi	Supergroup011--narna-levi_soil_ORF70_SRR11565414_k141_196891_flag1_multi33_len2713	Supergroup011_sp_17464	594	265-470	206	Supergroup011--narna-levi_soil_SRR11565414_k141_196891_flag1_multi33_len2713	2713
Supergroup011	Known (defined by ICTV)	Narna-Levi	narna-levi	Supergroup011--narna-levi_soil_ORF42_SRR11565414_k141_197324_flag1_multi6_len1831	Supergroup011_sp_32963	419	2-195	194	Supergroup011--narna-levi_soil_SRR11565414_k141_197324_flag1_multi6_len1831	1831
Supergroup011	Known (defined by ICTV)	Narna-Levi	narna-levi	Supergroup011--narna-levi_soil_ORF38_SRR11565414_k141_19743_flag1_multi5_len2005	Supergroup011_sp_13120	607	255-467	213	Supergroup011--narna-levi_soil_SRR11565414_k141_19743_flag1_multi5_len2005	2005
Supergroup011	Known (defined by ICTV)	Narna-Levi	narna-levi	Supergroup011--narna-levi_soil_ORF31_SRR11565414_k141_197825_flag1_multi75_len1480	Supergroup011_sp_18881	457	4-125	122	Supergroup011--narna-levi_soil_SRR11565414_k141_197825_flag1_multi75_len1480	1480
Supergroup011	Known (defined by ICTV)	Narna-Levi	narna-levi	Supergroup011--narna-levi_soil_ORF23_SRR11565414_k141_198382_flag1_multi6_len1102	Supergroup011_sp_39821	367	60-248	189	Supergroup011--narna-levi_soil_SRR11565414_k141_198382_flag1_multi6_len1102	1102
Supergroup011	Known (defined by ICTV)	Narna-Levi	narna-levi	Supergroup011--narna-levi_soil_ORF26_SRR11565414_k141_198591_flag1_multi24_len2328	Supergroup011_sp_4305	776	307-531	225	Supergroup011--narna-levi_soil_SRR11565414_k141_198591_flag1_multi24_len2328	2328
Supergroup011	Known (defined by ICTV)	Narna-Levi	narna-levi	Supergroup011--narna-levi_soil_ORF69_SRR11565414_k141_200524_flag1_multi16_len3962	Supergroup011_sp_26084	641	295-494	200	Supergroup011--narna-levi_soil_SRR11565414_k141_200524_flag1_multi16_len3962	3962
Supergroup011	Known (defined by ICTV)	Narna-Levi	narna-levi	Supergroup011--narna-levi_soil_ORF48_SRR11565414_k141_201525_flag1_multi24_len2355	Supergroup011_sp_18011	654	281-485	205	Supergroup011--narna-levi_soil_SRR11565414_k141_201525_flag1_multi24_len2355	2355
Supergroup011	Known (defined by ICTV)	Narna-Levi	narna-levi	Supergroup011--narna-levi_soil_ORF36_SRR11565414_k141_206121_flag1_multi26_len2723	Supergroup011_sp_11467	697	242-457	216	Supergroup011--narna-levi_soil_SRR11565414_k141_206121_flag1_multi26_len2723	2723
Supergroup011	Known (defined by ICTV)	Narna-Levi	narna-levi	Supergroup011--narna-levi_soil_ORF91_SRR11565414_k141_206578_flag1_multi12_len3916	Supergroup011_sp_25169	613	267-467	201	Supergroup011--narna-levi_soil_SRR11565414_k141_206578_flag1_multi12_len3916	3916
Supergroup011	Known (defined by ICTV)	Narna-Levi	narna-levi	Supergroup011--narna-levi_soil_ORF29_SRR11565414_k141_207916_flag1_multi9_len1165	Supergroup011_sp_22318	387	251-387	137	Supergroup011--narna-levi_soil_SRR11565414_k141_207916_flag1_multi9_len1165	1165
Supergroup011	Known (defined by ICTV)	Narna-Levi	narna-levi	Supergroup011--narna-levi_soil_ORF67_SRR11565414_k141_207979_flag1_multi9_len3037	Supergroup011_sp_53621	351	203-351	149	Supergroup011--narna-levi_soil_SRR11565414_k141_207979_flag1_multi9_len3037	3037
Supergroup011	Known (defined by ICTV)	Narna-Levi	narna-levi	Supergroup011--narna-levi_soil_ORF18_SRR11565414_k141_208443_flag1_multi37_len2809	Supergroup011_sp_32561	769	274-467	194	Supergroup011--narna-levi_soil_SRR11565414_k141_208443_flag1_multi37_len2809	2809
Supergroup011	Known (defined by ICTV)	Narna-Levi	narna-levi	Supergroup011--narna-levi_soil_ORF30_SRR11565414_k141_210062_flag1_multi77_len3384	Supergroup011_sp_8056	956	458-684	227	Supergroup011--narna-levi_soil_SRR11565414_k141_210062_flag1_multi77_len3384	3384
Supergroup011	Known (defined by ICTV)	Narna-Levi	narna-levi	Supergroup011--narna-levi_soil_ORF18_SRR11565414_k141_212038_flag1_multi6_len1033	Supergroup011_sp_22062	344	238-344	107	Supergroup011--narna-levi_soil_SRR11565414_k141_212038_flag1_multi6_len1033	1033
Supergroup011	Known (defined by ICTV)	Narna-Levi	narna-levi	Supergroup011--narna-levi_soil_ORF52_SRR11565414_k141_214359_flag1_multi11_len3263	Supergroup011_sp_11620	509	325-508	184	Supergroup011--narna-levi_soil_SRR11565414_k141_214359_flag1_multi11_len3263	3263
Supergroup011	Known (defined by ICTV)	Narna-Levi	narna-levi	Supergroup011--narna-levi_soil_ORF43_SRR11565414_k141_214509_flag1_multi8_len2166	Supergroup011_sp_30921	633	198-393	196	Supergroup011--narna-levi_soil_SRR11565414_k141_214509_flag1_multi8_len2166	2166
Supergroup011	Known (defined by ICTV)	Narna-Levi	narna-levi	Supergroup011--narna-levi_soil_ORF30_SRR11565414_k141_215917_flag1_multi31_len4418	Supergroup011_sp_39873	640	287-475	189	Supergroup011--narna-levi_soil_SRR11565414_k141_215917_flag1_multi31_len4418	4418
Supergroup011	Known (defined by ICTV)	Narna-Levi	narna-levi	Supergroup011--narna-levi_soil_ORF109_SRR11565414_k141_216941_flag1_multi12_len4727	Supergroup011_sp_9498	660	276-497	222	Supergroup011--narna-levi_soil_SRR11565414_k141_216941_flag1_multi12_len4727	4727
Supergroup011	Known (defined by ICTV)	Narna-Levi	narna-levi	Supergroup011--narna-levi_soil_ORF15_SRR11565414_k141_217009_flag1_multi14_len3105	Supergroup011_sp_8773	750	261-484	224	Supergroup011--narna-levi_soil_SRR11565414_k141_217009_flag1_multi14_len3105	3105
Supergroup011	Known (defined by ICTV)	Narna-Levi	narna-levi	Supergroup011--narna-levi_soil_ORF98_SRR11565414_k141_217901_flag1_multi49_len4508	Supergroup011_sp_41373	653	295-482	188	Supergroup011--narna-levi_soil_SRR11565414_k141_217901_flag1_multi49_len4508	4508
Supergroup011	Known (defined by ICTV)	Narna-Levi	narna-levi	Supergroup011--narna-levi_soil_ORF18_SRR11565414_k141_219769_flag1_multi63_len3439	Supergroup011_sp_18084	861	361-565	205	Supergroup011--narna-levi_soil_SRR11565414_k141_219769_flag1_multi63_len3439	3439
Supergroup011	Known (defined by ICTV)	Narna-Levi	narna-levi	Supergroup011--narna-levi_soil_ORF22_SRR11565414_k141_220092_flag1_multi57_len4134	Supergroup011_sp_9546	659	266-487	222	Supergroup011--narna-levi_soil_SRR11565414_k141_220092_flag1_multi57_len4134	4134
Supergroup011	Known (defined by ICTV)	Narna-Levi	narna-levi	Supergroup011--narna-levi_soil_ORF36_SRR11565414_k141_2203_flag1_multi6_len2441	Supergroup011_sp_20205	432	272-432	161	Supergroup011--narna-levi_soil_SRR11565414_k141_2203_flag1_multi6_len2441	2441
Supergroup011	Known (defined by ICTV)	Narna-Levi	narna-levi	Supergroup011--narna-levi_soil_ORF1_SRR11565414_k141_220447_flag1_multi11_len2617	Supergroup011_sp_31949	727	215-409	195	Supergroup011--narna-levi_soil_SRR11565414_k141_220447_flag1_multi11_len2617	2617
Supergroup011	Known (defined by ICTV)	Narna-Levi	narna-levi	Supergroup011--narna-levi_soil_ORF11_SRR11565414_k141_221610_flag1_multi17_len2926	Supergroup011_sp_16489	785	300-506	207	Supergroup011--narna-levi_soil_SRR11565414_k141_221610_flag1_multi17_len2926	2926
Supergroup011	Known (defined by ICTV)	Narna-Levi	narna-levi	Supergroup011--narna-levi_soil_ORF17_SRR11565414_k141_222690_flag1_multi6_len1006	Supergroup011_sp_31856	335	2-160	159	Supergroup011--narna-levi_soil_SRR11565414_k141_222690_flag1_multi6_len1006	1006
Supergroup011	Known (defined by ICTV)	Narna-Levi	narna-levi	Supergroup011--narna-levi_soil_ORF59_SRR11565414_k141_224158_flag1_multi9_len3059	Supergroup011_sp_7586	800	304-533	230	Supergroup011--narna-levi_soil_SRR11565414_k141_224158_flag1_multi9_len3059	3059
Supergroup011	Known (defined by ICTV)	Narna-Levi	narna-levi	Supergroup011--narna-levi_soil_ORF15_SRR11565414_k141_224487_flag1_multi22_len1555	Supergroup011_sp_13149	352	2-204	203	Supergroup011--narna-levi_soil_SRR11565414_k141_224487_flag1_multi22_len1555	1555
Supergroup011	Known (defined by ICTV)	Narna-Levi	narna-levi	Supergroup011--narna-levi_soil_ORF18_SRR11565414_k141_224917_flag1_multi5_len1423	Supergroup011_sp_8062	446	267-443	177	Supergroup011--narna-levi_soil_SRR11565414_k141_224917_flag1_multi5_len1423	1423
Supergroup011	Known (defined by ICTV)	Narna-Levi	narna-levi	Supergroup011--narna-levi_soil_ORF10_SRR11565414_k141_225544_flag1_multi113_len1088	Supergroup011_sp_50415	334	2-177	176	Supergroup011--narna-levi_soil_SRR11565414_k141_225544_flag1_multi113_len1088	1088
Supergroup011	Known (defined by ICTV)	Narna-Levi	narna-levi	Supergroup011--narna-levi_soil_ORF68_SRR11565414_k141_228278_flag1_multi23_len3488	Supergroup011_sp_42997	553	220-406	187	Supergroup011--narna-levi_soil_SRR11565414_k141_228278_flag1_multi23_len3488	3488
Supergroup011	Known (defined by ICTV)	Narna-Levi	narna-levi	Supergroup011--narna-levi_soil_ORF67_SRR11565414_k141_229944_flag1_multi7_len3226	Supergroup011_sp_9560	520	342-520	179	Supergroup011--narna-levi_soil_SRR11565414_k141_229944_flag1_multi7_len3226	3226
Supergroup011	Known (defined by ICTV)	Narna-Levi	narna-levi	Supergroup011--narna-levi_soil_ORF6_SRR11565414_k141_231568_flag1_multi5_len1232	Supergroup011_sp_52602	387	294-383	90	Supergroup011--narna-levi_soil_SRR11565414_k141_231568_flag1_multi5_len1232	1232
Supergroup011	Known (defined by ICTV)	Narna-Levi	narna-levi	Supergroup011--narna-levi_soil_ORF1_SRR11565414_k141_232590_flag1_multi215_len2113	Supergroup011_sp_42709	654	297-483	187	Supergroup011--narna-levi_soil_SRR11565414_k141_232590_flag1_multi215_len2113	2113
Supergroup011	Known (defined by ICTV)	Narna-Levi	narna-levi	Supergroup011--narna-levi_soil_ORF57_SRR11565414_k141_233871_flag1_multi20_len3863	Supergroup011_sp_15344	659	306-514	209	Supergroup011--narna-levi_soil_SRR11565414_k141_233871_flag1_multi20_len3863	3863
Supergroup011	Known (defined by ICTV)	Narna-Levi	narna-levi	Supergroup011--narna-levi_soil_ORF50_SRR11565414_k141_23596_flag1_multi8_len2807	Supergroup011_sp_17442	684	321-526	206	Supergroup011--narna-levi_soil_SRR11565414_k141_23596_flag1_multi8_len2807	2807
Supergroup011	Known (defined by ICTV)	Narna-Levi	narna-levi	Supergroup011--narna-levi_soil_ORF17_SRR11565414_k141_237627_flag1_multi13_len2193	Supergroup011_sp_13071	401	267-401	135	Supergroup011--narna-levi_soil_SRR11565414_k141_237627_flag1_multi13_len2193	2193
Supergroup011	Known (defined by ICTV)	Narna-Levi	narna-levi	Supergroup011--narna-levi_soil_ORF21_SRR11565414_k141_239019_flag1_multi5_len1190	Supergroup011_sp_17317	371	14-219	206	Supergroup011--narna-levi_soil_SRR11565414_k141_239019_flag1_multi5_len1190	1190
Supergroup011	Known (defined by ICTV)	Narna-Levi	narna-levi	Supergroup011--narna-levi_soil_ORF100_SRR11565414_k141_240045_flag1_multi18_len4504	Supergroup011_sp_25567	592	245-444	200	Supergroup011--narna-levi_soil_SRR11565414_k141_240045_flag1_multi18_len4504	4504
Supergroup011	Known (defined by ICTV)	Narna-Levi	narna-levi	Supergroup011--narna-levi_soil_ORF63_SRR11565414_k141_241529_flag1_multi13_len3959	Supergroup011_sp_27240	569	217-415	199	Supergroup011--narna-levi_soil_SRR11565414_k141_241529_flag1_multi13_len3959	3959
Supergroup011	Known (defined by ICTV)	Narna-Levi	narna-levi	Supergroup011--narna-levi_soil_ORF61_SRR11565414_k141_242306_flag1_multi19_len3913	Supergroup011_sp_38369	612	253-442	190	Supergroup011--narna-levi_soil_SRR11565414_k141_242306_flag1_multi19_len3913	3913
Supergroup011	Known (defined by ICTV)	Narna-Levi	narna-levi	Supergroup011--narna-levi_soil_ORF60_SRR11565414_k141_248037_flag1_multi43_len2484	Supergroup011_sp_20440	453	257-453	197	Supergroup011--narna-levi_soil_SRR11565414_k141_248037_flag1_multi43_len2484	2484
Supergroup011	Known (defined by ICTV)	Narna-Levi	narna-levi	Supergroup011--narna-levi_soil_ORF1_SRR11565414_k141_248357_flag1_multi5_len990	Supergroup011_sp_38315	330	154-328	175	Supergroup011--narna-levi_soil_SRR11565414_k141_248357_flag1_multi5_len990	990
Supergroup011	Known (defined by ICTV)	Narna-Levi	narna-levi	Supergroup011--narna-levi_soil_ORF64_SRR11565414_k141_248788_flag1_multi8_len2656	Supergroup011_sp_8963	658	279-502	224	Supergroup011--narna-levi_soil_SRR11565414_k141_248788_flag1_multi8_len2656	2656
Supergroup011	Known (defined by ICTV)	Narna-Levi	narna-levi	Supergroup011--narna-levi_soil_ORF7_SRR11565414_k141_250097_flag1_multi5_len1023	Supergroup011_sp_22387	340	213-340	128	Supergroup011--narna-levi_soil_SRR11565414_k141_250097_flag1_multi5_len1023	1023
Supergroup011	Known (defined by ICTV)	Narna-Levi	narna-levi	Supergroup011--narna-levi_soil_ORF8_SRR11565414_k141_250550_flag1_multi13_len1564	Supergroup011_sp_22152	509	159-361	203	Supergroup011--narna-levi_soil_SRR11565414_k141_250550_flag1_multi13_len1564	1564
Supergroup011	Known (defined by ICTV)	Narna-Levi	narna-levi	Supergroup011--narna-levi_soil_ORF27_SRR11565414_k141_258676_flag1_multi10_len986	Supergroup011_sp_25590	328	50-249	200	Supergroup011--narna-levi_soil_SRR11565414_k141_258676_flag1_multi10_len986	986
Supergroup011	Known (defined by ICTV)	Narna-Levi	narna-levi	Supergroup011--narna-levi_soil_ORF1_SRR11565414_k141_259128_flag1_multi11_len1091	Supergroup011_sp_17459	363	232-363	132	Supergroup011--narna-levi_soil_SRR11565414_k141_259128_flag1_multi11_len1091	1091
Supergroup011	Known (defined by ICTV)	Narna-Levi	narna-levi	Supergroup011--narna-levi_soil_ORF1_SRR11565414_k141_26255_flag1_multi5_len971	Supergroup011_sp_6998	323	29-261	233	Supergroup011--narna-levi_soil_SRR11565414_k141_26255_flag1_multi5_len971	971
Supergroup011	Known (defined by ICTV)	Narna-Levi	narna-levi	Supergroup011--narna-levi_soil_ORF71_SRR11565414_k141_263981_flag1_multi503_len3205	Supergroup011_sp_15767	636	283-490	208	Supergroup011--narna-levi_soil_SRR11565414_k141_263981_flag1_multi503_len3205	3205
Supergroup011	Known (defined by ICTV)	Narna-Levi	narna-levi	Supergroup011--narna-levi_soil_ORF10_SRR11565414_k141_264034_flag1_multi25_len1441	Supergroup011_sp_20338	401	260-399	140	Supergroup011--narna-levi_soil_SRR11565414_k141_264034_flag1_multi25_len1441	1441
Supergroup011	Known (defined by ICTV)	Narna-Levi	narna-levi	Supergroup011--narna-levi_soil_ORF12_SRR11565414_k141_264877_flag1_multi3_len1054	Supergroup011_sp_23846	351	206-349	144	Supergroup011--narna-levi_soil_SRR11565414_k141_264877_flag1_multi3_len1054	1054
Supergroup011	Known (defined by ICTV)	Narna-Levi	narna-levi	Supergroup011--narna-levi_soil_ORF22_SRR11565414_k141_265011_flag1_multi5_len1057	Supergroup011_sp_35516	352	228-352	125	Supergroup011--narna-levi_soil_SRR11565414_k141_265011_flag1_multi5_len1057	1057
Supergroup011	Known (defined by ICTV)	Narna-Levi	narna-levi	Supergroup011--narna-levi_soil_ORF7_SRR11565414_k141_265694_flag1_multi3_len1406	Supergroup011_sp_22927	468	249-450	202	Supergroup011--narna-levi_soil_SRR11565414_k141_265694_flag1_multi3_len1406	1406
Supergroup011	Known (defined by ICTV)	Narna-Levi	narna-levi	Supergroup011--narna-levi_soil_ORF95_SRR11565414_k141_267334_flag1_multi8_len3883	Supergroup011_sp_48747	581	239-419	181	Supergroup011--narna-levi_soil_SRR11565414_k141_267334_flag1_multi8_len3883	3883
Supergroup011	Known (defined by ICTV)	Narna-Levi	narna-levi	Supergroup011--narna-levi_soil_ORF64_SRR11565414_k141_269481_flag1_multi17_len3716	Supergroup011_sp_50212	470	294-470	177	Supergroup011--narna-levi_soil_SRR11565414_k141_269481_flag1_multi17_len3716	3716
Supergroup011	Known (defined by ICTV)	Narna-Levi	narna-levi	Supergroup011--narna-levi_soil_ORF3_SRR11565414_k141_270032_flag1_multi6_len2239	Supergroup011_sp_42880	634	280-466	187	Supergroup011--narna-levi_soil_SRR11565414_k141_270032_flag1_multi6_len2239	2239
Supergroup011	Known (defined by ICTV)	Narna-Levi	narna-levi	Supergroup011--narna-levi_soil_ORF29_SRR11565414_k141_270121_flag1_multi42_len3154	Supergroup011_sp_7758	833	315-543	229	Supergroup011--narna-levi_soil_SRR11565414_k141_270121_flag1_multi42_len3154	3154
Supergroup011	Known (defined by ICTV)	Narna-Levi	narna-levi	Supergroup011--narna-levi_soil_ORF38_SRR11565414_k141_27321_flag1_multi25_len4059	Supergroup011_sp_15315	1049	464-672	209	Supergroup011--narna-levi_soil_SRR11565414_k141_27321_flag1_multi25_len4059	4059
Supergroup011	Known (defined by ICTV)	Narna-Levi	narna-levi	Supergroup011--narna-levi_soil_ORF8_SRR11565414_k141_275144_flag1_multi9_len1090	Supergroup011_sp_14951	362	202-362	161	Supergroup011--narna-levi_soil_SRR11565414_k141_275144_flag1_multi9_len1090	1090
Supergroup011	Known (defined by ICTV)	Narna-Levi	narna-levi	Supergroup011--narna-levi_soil_ORF8_SRR11565414_k141_276355_flag1_multi6_len1254	Supergroup011_sp_29043	417	201-397	197	Supergroup011--narna-levi_soil_SRR11565414_k141_276355_flag1_multi6_len1254	1254
Supergroup011	Known (defined by ICTV)	Narna-Levi	narna-levi	Supergroup011--narna-levi_soil_ORF23_SRR11565414_k141_276747_flag1_multi4_len1072	Supergroup011_sp_42774	356	202-356	155	Supergroup011--narna-levi_soil_SRR11565414_k141_276747_flag1_multi4_len1072	1072
Supergroup011	Known (defined by ICTV)	Narna-Levi	narna-levi	Supergroup011--narna-levi_soil_ORF3_SRR11565414_k141_276983_flag1_multi50_len2900	Supergroup011_sp_14956	692	323-531	209	Supergroup011--narna-levi_soil_SRR11565414_k141_276983_flag1_multi50_len2900	2900
Supergroup011	Known (defined by ICTV)	Narna-Levi	narna-levi	Supergroup011--narna-levi_soil_ORF19_SRR11565414_k141_279084_flag1_multi8_len1157	Supergroup011_sp_54463	379	2-141	140	Supergroup011--narna-levi_soil_SRR11565414_k141_279084_flag1_multi8_len1157	1157
Supergroup011	Known (defined by ICTV)	Narna-Levi	narna-levi	Supergroup011--narna-levi_soil_ORF62_SRR11565414_k141_27945_flag1_multi32_len2883	Supergroup011_sp_14672	415	294-415	122	Supergroup011--narna-levi_soil_SRR11565414_k141_27945_flag1_multi32_len2883	2883
Supergroup011	Known (defined by ICTV)	Narna-Levi	narna-levi	Supergroup011--narna-levi_soil_ORF49_SRR11565414_k141_27979_flag1_multi11_len3216	Supergroup011_sp_18728	414	251-414	164	Supergroup011--narna-levi_soil_SRR11565414_k141_27979_flag1_multi11_len3216	3216
Supergroup011	Known (defined by ICTV)	Narna-Levi	narna-levi	Supergroup011--narna-levi_soil_ORF24_SRR11565414_k141_282106_flag1_multi298_len2851	Supergroup011_sp_35659	744	249-440	192	Supergroup011--narna-levi_soil_SRR11565414_k141_282106_flag1_multi298_len2851	2851
Supergroup011	Known (defined by ICTV)	Narna-Levi	narna-levi	Supergroup011--narna-levi_soil_ORF21_SRR11565414_k141_283158_flag1_multi7_len1300	Supergroup011_sp_42846	428	75-261	187	Supergroup011--narna-levi_soil_SRR11565414_k141_283158_flag1_multi7_len1300	1300
Supergroup011	Known (defined by ICTV)	Narna-Levi	narna-levi	Supergroup011--narna-levi_soil_ORF1_SRR11565414_k141_284217_flag1_multi14_len1347	Supergroup011_sp_18266	449	176-380	205	Supergroup011--narna-levi_soil_SRR11565414_k141_284217_flag1_multi14_len1347	1347
Supergroup011	Known (defined by ICTV)	Narna-Levi	narna-levi	Supergroup011--narna-levi_soil_ORF17_SRR11565414_k141_286252_flag1_multi8_len1166	Supergroup011_sp_22190	359	11-212	202	Supergroup011--narna-levi_soil_SRR11565414_k141_286252_flag1_multi8_len1166	1166
Supergroup011	Known (defined by ICTV)	Narna-Levi	narna-levi	Supergroup011--narna-levi_soil_ORF52_SRR11565414_k141_287444_flag1_multi8_len2647	Supergroup011_sp_23861	631	323-524	202	Supergroup011--narna-levi_soil_SRR11565414_k141_287444_flag1_multi8_len2647	2647
Supergroup011	Known (defined by ICTV)	Narna-Levi	narna-levi	Supergroup011--narna-levi_soil_ORF1_SRR11565414_k141_289054_flag1_multi7_len1119	Supergroup011_sp_6995	366	3-108	106	Supergroup011--narna-levi_soil_SRR11565414_k141_289054_flag1_multi7_len1119	1119
Supergroup011	Known (defined by ICTV)	Narna-Levi	narna-levi	Supergroup011--narna-levi_soil_ORF2_SRR11565414_k141_289328_flag1_multi16_len2404	Supergroup011_sp_30844	625	254-448	195	Supergroup011--narna-levi_soil_SRR11565414_k141_289328_flag1_multi16_len2404	2404
Supergroup011	Known (defined by ICTV)	Narna-Levi	narna-levi	Supergroup011--narna-levi_soil_ORF1_SRR11565414_k141_289373_flag1_multi8_len920	Supergroup011_sp_17471	306	147-300	154	Supergroup011--narna-levi_soil_SRR11565414_k141_289373_flag1_multi8_len920	920
Supergroup011	Known (defined by ICTV)	Narna-Levi	narna-levi	Supergroup011--narna-levi_soil_ORF43_SRR11565414_k141_290174_flag1_multi29_len2062	Supergroup011_sp_27347	496	40-238	199	Supergroup011--narna-levi_soil_SRR11565414_k141_290174_flag1_multi29_len2062	2062
Supergroup011	Known (defined by ICTV)	Narna-Levi	narna-levi	Supergroup011--narna-levi_soil_ORF21_SRR11565414_k141_291272_flag1_multi148_len2042	Supergroup011_sp_31528	680	262-456	195	Supergroup011--narna-levi_soil_SRR11565414_k141_291272_flag1_multi148_len2042	2042
Supergroup011	Known (defined by ICTV)	Narna-Levi	narna-levi	Supergroup011--narna-levi_soil_ORF4_SRR11565414_k141_292169_flag1_multi4_len1018	Supergroup011_sp_6924	339	5-103	99	Supergroup011--narna-levi_soil_SRR11565414_k141_292169_flag1_multi4_len1018	1018
Supergroup011	Known (defined by ICTV)	Narna-Levi	narna-levi	Supergroup011--narna-levi_soil_ORF1_SRR11565414_k141_292271_flag1_multi9_len2268	Supergroup011_sp_24929	690	232-432	201	Supergroup011--narna-levi_soil_SRR11565414_k141_292271_flag1_multi9_len2268	2268
Supergroup011	Known (defined by ICTV)	Narna-Levi	narna-levi	Supergroup011--narna-levi_soil_ORF78_SRR11565414_k141_292525_flag1_multi34_len4404	Supergroup011_sp_16952	1218	515-720	206	Supergroup011--narna-levi_soil_SRR11565414_k141_292525_flag1_multi34_len4404	4404
Supergroup011	Known (defined by ICTV)	Narna-Levi	narna-levi	Supergroup011--narna-levi_soil_ORF3_SRR11565414_k141_29337_flag1_multi351_len3423	Supergroup011_sp_25508	616	259-458	200	Supergroup011--narna-levi_soil_SRR11565414_k141_29337_flag1_multi351_len3423	3423
Supergroup011	Known (defined by ICTV)	Narna-Levi	narna-levi	Supergroup011--narna-levi_soil_ORF33_SRR11565414_k141_293783_flag1_multi21_len3305	Supergroup011_sp_23583	470	276-470	195	Supergroup011--narna-levi_soil_SRR11565414_k141_293783_flag1_multi21_len3305	3305
Supergroup011	Known (defined by ICTV)	Narna-Levi	narna-levi	Supergroup011--narna-levi_soil_ORF6_SRR11565414_k141_295518_flag1_multi9_len2950	Supergroup011_sp_1295	970	464-760	297	Supergroup011--narna-levi_soil_SRR11565414_k141_295518_flag1_multi9_len2950	2950
Supergroup011	Known (defined by ICTV)	Narna-Levi	narna-levi	Supergroup011--narna-levi_soil_ORF1_SRR11565414_k141_298872_flag1_multi667_len2330	Supergroup011_sp_14409	601	124-333	210	Supergroup011--narna-levi_soil_SRR11565414_k141_298872_flag1_multi667_len2330	2330
Supergroup011	Known (defined by ICTV)	Narna-Levi	narna-levi	Supergroup011--narna-levi_soil_ORF1_SRR11565414_k141_299378_flag1_multi8_len1373	Supergroup011_sp_20343	457	150-353	204	Supergroup011--narna-levi_soil_SRR11565414_k141_299378_flag1_multi8_len1373	1373
Supergroup011	Known (defined by ICTV)	Narna-Levi	narna-levi	Supergroup011--narna-levi_soil_ORF9_SRR11565414_k141_301698_flag1_multi22_len4153	Supergroup011_sp_18766	661	303-507	205	Supergroup011--narna-levi_soil_SRR11565414_k141_301698_flag1_multi22_len4153	4153
Supergroup011	Known (defined by ICTV)	Narna-Levi	narna-levi	Supergroup011--narna-levi_soil_ORF20_SRR11565414_k141_304077_flag1_multi344_len2132	Supergroup011_sp_18608	615	253-457	205	Supergroup011--narna-levi_soil_SRR11565414_k141_304077_flag1_multi344_len2132	2132
Supergroup011	Known (defined by ICTV)	Narna-Levi	narna-levi	Supergroup011--narna-levi_soil_ORF21_SRR11565414_k141_304331_flag1_multi22_len1429	Supergroup011_sp_37998	428	2-181	180	Supergroup011--narna-levi_soil_SRR11565414_k141_304331_flag1_multi22_len1429	1429
Supergroup011	Known (defined by ICTV)	Narna-Levi	narna-levi	Supergroup011--narna-levi_soil_ORF44_SRR11565414_k141_307019_flag1_multi8_len1942	Supergroup011_sp_16184	646	469-646	178	Supergroup011--narna-levi_soil_SRR11565414_k141_307019_flag1_multi8_len1942	1942
Supergroup011	Known (defined by ICTV)	Narna-Levi	narna-levi	Supergroup011--narna-levi_soil_ORF21_SRR11565414_k141_307453_flag1_multi2_len964	Supergroup011_sp_52155	320	159-320	162	Supergroup011--narna-levi_soil_SRR11565414_k141_307453_flag1_multi2_len964	964
Supergroup011	Known (defined by ICTV)	Narna-Levi	narna-levi	Supergroup011--narna-levi_soil_ORF11_SRR11565414_k141_30810_flag1_multi14_len2465	Supergroup011_sp_15407	793	582-781	200	Supergroup011--narna-levi_soil_SRR11565414_k141_30810_flag1_multi14_len2465	2465
Supergroup011	Known (defined by ICTV)	Narna-Levi	narna-levi	Supergroup011--narna-levi_soil_ORF19_SRR11565414_k141_308956_flag1_multi4_len1134	Supergroup011_sp_18729	378	57-261	205	Supergroup011--narna-levi_soil_SRR11565414_k141_308956_flag1_multi4_len1134	1134
Supergroup011	Known (defined by ICTV)	Narna-Levi	narna-levi	Supergroup011--narna-levi_soil_ORF16_SRR11565414_k141_308964_flag1_multi11_len1633	Supergroup011_sp_31895	508	24-218	195	Supergroup011--narna-levi_soil_SRR11565414_k141_308964_flag1_multi11_len1633	1633
Supergroup011	Known (defined by ICTV)	Narna-Levi	narna-levi	Supergroup011--narna-levi_soil_ORF31_SRR11565414_k141_310006_flag1_multi4_len1660	Supergroup011_sp_12070	552	223-437	215	Supergroup011--narna-levi_soil_SRR11565414_k141_310006_flag1_multi4_len1660	1660
Supergroup011	Known (defined by ICTV)	Narna-Levi	narna-levi	Supergroup011--narna-levi_soil_ORF39_SRR11565414_k141_312144_flag1_multi12_len4205	Supergroup011_sp_38366	605	252-441	190	Supergroup011--narna-levi_soil_SRR11565414_k141_312144_flag1_multi12_len4205	4205
Supergroup011	Known (defined by ICTV)	Narna-Levi	narna-levi	Supergroup011--narna-levi_soil_ORF24_SRR11565414_k141_313567_flag1_multi6_len1437	Supergroup011_sp_29662	478	106-302	197	Supergroup011--narna-levi_soil_SRR11565414_k141_313567_flag1_multi6_len1437	1437
Supergroup011	Known (defined by ICTV)	Narna-Levi	narna-levi	Supergroup011--narna-levi_soil_ORF18_SRR11565414_k141_314849_flag1_multi6_len2383	Supergroup011_sp_20298	707	341-544	204	Supergroup011--narna-levi_soil_SRR11565414_k141_314849_flag1_multi6_len2383	2383
Supergroup011	Known (defined by ICTV)	Narna-Levi	narna-levi	Supergroup011--narna-levi_soil_ORF45_SRR11565414_k141_315394_flag1_multi22_len2870	Supergroup011_sp_24927	877	343-543	201	Supergroup011--narna-levi_soil_SRR11565414_k141_315394_flag1_multi22_len2870	2870
Supergroup011	Known (defined by ICTV)	Narna-Levi	narna-levi	Supergroup011--narna-levi_soil_ORF34_SRR11565414_k141_315941_flag1_multi90_len1470	Supergroup011_sp_11108	372	5-108	104	Supergroup011--narna-levi_soil_SRR11565414_k141_315941_flag1_multi90_len1470	1470
Supergroup011	Known (defined by ICTV)	Narna-Levi	narna-levi	Supergroup011--narna-levi_soil_ORF29_SRR11565414_k141_316051_flag1_multi71_len1869	Supergroup011_sp_11108	442	338-439	102	Supergroup011--narna-levi_soil_SRR11565414_k141_316051_flag1_multi71_len1869	1869
Supergroup011	Known (defined by ICTV)	Narna-Levi	narna-levi	Supergroup011--narna-levi_soil_ORF37_SRR11565414_k141_316908_flag1_multi319_len1637	Supergroup011_sp_28301	438	2-197	196	Supergroup011--narna-levi_soil_SRR11565414_k141_316908_flag1_multi319_len1637	1637
Supergroup011	Known (defined by ICTV)	Narna-Levi	narna-levi	Supergroup011--narna-levi_soil_ORF61_SRR11565414_k141_317326_flag1_multi13_len3092	Supergroup011_sp_14117	608	214-424	211	Supergroup011--narna-levi_soil_SRR11565414_k141_317326_flag1_multi13_len3092	3092
Supergroup011	Known (defined by ICTV)	Narna-Levi	narna-levi	Supergroup011--narna-levi_soil_ORF27_SRR11565414_k141_31970_flag1_multi344_len1299	Supergroup011_sp_8058	405	3-124	122	Supergroup011--narna-levi_soil_SRR11565414_k141_31970_flag1_multi344_len1299	1299
Supergroup011	Known (defined by ICTV)	Narna-Levi	narna-levi	Supergroup011--narna-levi_soil_ORF34_SRR11565414_k141_32238_flag1_multi110_len2406	Supergroup011_sp_15917	785	315-522	208	Supergroup011--narna-levi_soil_SRR11565414_k141_32238_flag1_multi110_len2406	2406
Supergroup011	Known (defined by ICTV)	Narna-Levi	narna-levi	Supergroup011--narna-levi_soil_ORF26_SRR11565414_k141_324598_flag1_multi6_len1672	Supergroup011_sp_52042	412	2-164	163	Supergroup011--narna-levi_soil_SRR11565414_k141_324598_flag1_multi6_len1672	1672
Supergroup011	Known (defined by ICTV)	Narna-Levi	narna-levi	Supergroup011--narna-levi_soil_ORF39_SRR11565414_k141_32509_flag1_multi8_len2214	Supergroup011_sp_14954	737	188-396	209	Supergroup011--narna-levi_soil_SRR11565414_k141_32509_flag1_multi8_len2214	2214
Supergroup011	Known (defined by ICTV)	Narna-Levi	narna-levi	Supergroup011--narna-levi_soil_ORF94_SRR11565414_k141_331416_flag1_multi70_len4847	Supergroup011_sp_1022	971	413-715	303	Supergroup011--narna-levi_soil_SRR11565414_k141_331416_flag1_multi70_len4847	4847
Supergroup011	Known (defined by ICTV)	Narna-Levi	narna-levi	Supergroup011--narna-levi_soil_ORF32_SRR11565414_k141_33178_flag1_multi6_len1799	Supergroup011_sp_25025	437	303-437	135	Supergroup011--narna-levi_soil_SRR11565414_k141_33178_flag1_multi6_len1799	1799
Supergroup011	Known (defined by ICTV)	Narna-Levi	narna-levi	Supergroup011--narna-levi_soil_ORF1_SRR11565414_k141_332704_flag1_multi3_len1418	Supergroup011_sp_12567	471	308-463	156	Supergroup011--narna-levi_soil_SRR11565414_k141_332704_flag1_multi3_len1418	1418
Supergroup011	Known (defined by ICTV)	Narna-Levi	narna-levi	Supergroup011--narna-levi_soil_ORF18_SRR11565414_k141_335206_flag1_multi24_len1200	Supergroup011_sp_12096	347	7-189	183	Supergroup011--narna-levi_soil_SRR11565414_k141_335206_flag1_multi24_len1200	1200
Supergroup011	Known (defined by ICTV)	Narna-Levi	narna-levi	Supergroup011--narna-levi_soil_ORF3_SRR11565414_k141_341100_flag1_multi12_len2377	Supergroup011_sp_24636	691	458-658	201	Supergroup011--narna-levi_soil_SRR11565414_k141_341100_flag1_multi12_len2377	2377
Supergroup011	Known (defined by ICTV)	Narna-Levi	narna-levi	Supergroup011--narna-levi_soil_ORF37_SRR11565414_k141_341509_flag1_multi56_len2696	Supergroup011_sp_18881	671	574-671	98	Supergroup011--narna-levi_soil_SRR11565414_k141_341509_flag1_multi56_len2696	2696
Supergroup011	Known (defined by ICTV)	Narna-Levi	narna-levi	Supergroup011--narna-levi_soil_ORF25_SRR11565414_k141_341838_flag1_multi5_len1835	Supergroup011_sp_18883	547	174-378	205	Supergroup011--narna-levi_soil_SRR11565414_k141_341838_flag1_multi5_len1835	1835
Supergroup011	Known (defined by ICTV)	Narna-Levi	narna-levi	Supergroup011--narna-levi_soil_ORF8_SRR11565414_k141_342550_flag1_multi9_len1934	Supergroup011_sp_33214	628	198-391	194	Supergroup011--narna-levi_soil_SRR11565414_k141_342550_flag1_multi9_len1934	1934
Supergroup011	Known (defined by ICTV)	Narna-Levi	narna-levi	Supergroup011--narna-levi_soil_ORF1_SRR11565414_k141_343814_flag1_multi10_len1331	Supergroup011_sp_11264	422	196-412	217	Supergroup011--narna-levi_soil_SRR11565414_k141_343814_flag1_multi10_len1331	1331
Supergroup011	Known (defined by ICTV)	Narna-Levi	narna-levi	Supergroup011--narna-levi_soil_ORF8_SRR11565414_k141_344755_flag1_multi29_len1089	Supergroup011_sp_56408	362	246-362	117	Supergroup011--narna-levi_soil_SRR11565414_k141_344755_flag1_multi29_len1089	1089
Supergroup011	Known (defined by ICTV)	Narna-Levi	narna-levi	Supergroup011--narna-levi_soil_ORF45_SRR11565414_k141_345865_flag1_multi47_len3013	Supergroup011_sp_14396	748	294-503	210	Supergroup011--narna-levi_soil_SRR11565414_k141_345865_flag1_multi47_len3013	3013
Supergroup011	Known (defined by ICTV)	Narna-Levi	narna-levi	Supergroup011--narna-levi_soil_ORF1_SRR11565414_k141_346008_flag1_multi8_len1709	Supergroup011_sp_2483	552	2-207	206	Supergroup011--narna-levi_soil_SRR11565414_k141_346008_flag1_multi8_len1709	1709
Supergroup011	Known (defined by ICTV)	Narna-Levi	narna-levi	Supergroup011--narna-levi_soil_ORF23_SRR11565414_k141_34932_flag1_multi10_len1482	Supergroup011_sp_30757	489	216-411	196	Supergroup011--narna-levi_soil_SRR11565414_k141_34932_flag1_multi10_len1482	1482
Supergroup011	Known (defined by ICTV)	Narna-Levi	narna-levi	Supergroup011--narna-levi_soil_ORF38_SRR11565414_k141_351100_flag1_multi14_len2269	Supergroup011_sp_48027	626	254-435	182	Supergroup011--narna-levi_soil_SRR11565414_k141_351100_flag1_multi14_len2269	2269
Supergroup011	Known (defined by ICTV)	Narna-Levi	narna-levi	Supergroup011--narna-levi_soil_ORF1_SRR11565414_k141_351910_flag1_multi9_len2366	Supergroup011_sp_16498	645	212-418	207	Supergroup011--narna-levi_soil_SRR11565414_k141_351910_flag1_multi9_len2366	2366
Supergroup011	Known (defined by ICTV)	Narna-Levi	narna-levi	Supergroup011--narna-levi_soil_ORF15_SRR11565414_k141_352373_flag1_multi25_len1560	Supergroup011_sp_12508	519	192-405	214	Supergroup011--narna-levi_soil_SRR11565414_k141_352373_flag1_multi25_len1560	1560
Supergroup011	Known (defined by ICTV)	Narna-Levi	narna-levi	Supergroup011--narna-levi_soil_ORF1_SRR11565414_k141_353439_flag1_multi64_len2507	Supergroup011_sp_26791	698	251-449	199	Supergroup011--narna-levi_soil_SRR11565414_k141_353439_flag1_multi64_len2507	2507
Supergroup011	Known (defined by ICTV)	Narna-Levi	narna-levi	Supergroup011--narna-levi_soil_ORF10_SRR11565414_k141_356519_flag1_multi6_len983	Supergroup011_sp_9892	327	2-172	171	Supergroup011--narna-levi_soil_SRR11565414_k141_356519_flag1_multi6_len983	983
Supergroup011	Known (defined by ICTV)	Narna-Levi	narna-levi	Supergroup011--narna-levi_soil_ORF1_SRR11565414_k141_359972_flag1_multi5_len1082	Supergroup011_sp_21962	360	39-241	203	Supergroup011--narna-levi_soil_SRR11565414_k141_359972_flag1_multi5_len1082	1082
Supergroup011	Known (defined by ICTV)	Narna-Levi	narna-levi	Supergroup011--narna-levi_soil_ORF41_SRR11565414_k141_362179_flag1_multi25_len3870	Supergroup011_sp_17350	610	262-467	206	Supergroup011--narna-levi_soil_SRR11565414_k141_362179_flag1_multi25_len3870	3870
Supergroup011	Known (defined by ICTV)	Narna-Levi	narna-levi	Supergroup011--narna-levi_soil_ORF34_SRR11565414_k141_362903_flag1_multi17_len1815	Supergroup011_sp_7304	603	306-536	231	Supergroup011--narna-levi_soil_SRR11565414_k141_362903_flag1_multi17_len1815	1815
Supergroup011	Known (defined by ICTV)	Narna-Levi	narna-levi	Supergroup011--narna-levi_soil_ORF29_SRR11565414_k141_363088_flag1_multi3_len1184	Supergroup011_sp_10374	394	254-394	141	Supergroup011--narna-levi_soil_SRR11565414_k141_363088_flag1_multi3_len1184	1184
Supergroup011	Known (defined by ICTV)	Narna-Levi	narna-levi	Supergroup011--narna-levi_soil_ORF28_SRR11565414_k141_363904_flag1_multi8_len1724	Supergroup011_sp_26158	496	2-190	189	Supergroup011--narna-levi_soil_SRR11565414_k141_363904_flag1_multi8_len1724	1724
Supergroup011	Known (defined by ICTV)	Narna-Levi	narna-levi	Supergroup011--narna-levi_soil_ORF11_SRR11565414_k141_364552_flag1_multi11_len2219	Supergroup011_sp_13053	700	335-547	213	Supergroup011--narna-levi_soil_SRR11565414_k141_364552_flag1_multi11_len2219	2219
Supergroup011	Known (defined by ICTV)	Narna-Levi	narna-levi	Supergroup011--narna-levi_soil_ORF30_SRR11565414_k141_367359_flag1_multi78_len1910	Supergroup011_sp_18932	582	233-437	205	Supergroup011--narna-levi_soil_SRR11565414_k141_367359_flag1_multi78_len1910	1910
Supergroup011	Known (defined by ICTV)	Narna-Levi	narna-levi	Supergroup011--narna-levi_soil_ORF39_SRR11565414_k141_368022_flag1_multi19_len4255	Supergroup011_sp_11560	618	255-470	216	Supergroup011--narna-levi_soil_SRR11565414_k141_368022_flag1_multi19_len4255	4255
Supergroup011	Known (defined by ICTV)	Narna-Levi	narna-levi	Supergroup011--narna-levi_soil_ORF45_SRR11565414_k141_370507_flag3_multi26_len3150	Supergroup011_sp_1369	936	446-740	295	Supergroup011--narna-levi_soil_SRR11565414_k141_370507_flag3_multi26_len3150	3150
Supergroup011	Known (defined by ICTV)	Narna-Levi	narna-levi	Supergroup011--narna-levi_soil_ORF21_SRR11565414_k141_370546_flag3_multi5_len2352	Supergroup011_sp_11601	783	2-151	150	Supergroup011--narna-levi_soil_SRR11565414_k141_370546_flag3_multi5_len2352	2352
Supergroup011	Known (defined by ICTV)	Narna-Levi	narna-levi	Supergroup011--narna-levi_soil_ORF27_SRR11565414_k141_3774_flag1_multi5_len1868	Supergroup011_sp_1707	612	2-283	282	Supergroup011--narna-levi_soil_SRR11565414_k141_3774_flag1_multi5_len1868	1868
Supergroup011	Known (defined by ICTV)	Narna-Levi	narna-levi	Supergroup011--narna-levi_soil_ORF34_SRR11565414_k141_38191_flag1_multi62_len3624	Supergroup011_sp_26296	1000	423-622	200	Supergroup011--narna-levi_soil_SRR11565414_k141_38191_flag1_multi62_len3624	3624
Supergroup011	Known (defined by ICTV)	Narna-Levi	narna-levi	Supergroup011--narna-levi_soil_ORF36_SRR11565414_k141_38587_flag1_multi14_len1469	Supergroup011_sp_18007	481	123-327	205	Supergroup011--narna-levi_soil_SRR11565414_k141_38587_flag1_multi14_len1469	1469
Supergroup011	Known (defined by ICTV)	Narna-Levi	narna-levi	Supergroup011--narna-levi_soil_ORF81_SRR11565414_k141_38738_flag1_multi22_len4126	Supergroup011_sp_15888	629	276-483	208	Supergroup011--narna-levi_soil_SRR11565414_k141_38738_flag1_multi22_len4126	4126
Supergroup011	Known (defined by ICTV)	Narna-Levi	narna-levi	Supergroup011--narna-levi_soil_ORF1_SRR11565414_k141_39164_flag1_multi9_len1928	Supergroup011_sp_20344	639	187-390	204	Supergroup011--narna-levi_soil_SRR11565414_k141_39164_flag1_multi9_len1928	1928
Supergroup011	Known (defined by ICTV)	Narna-Levi	narna-levi	Supergroup011--narna-levi_soil_ORF35_SRR11565414_k141_40329_flag1_multi13_len2446	Supergroup011_sp_6995	591	424-588	165	Supergroup011--narna-levi_soil_SRR11565414_k141_40329_flag1_multi13_len2446	2446
Supergroup011	Known (defined by ICTV)	Narna-Levi	narna-levi	Supergroup011--narna-levi_soil_ORF27_SRR11565414_k141_41761_flag1_multi13_len1225	Supergroup011_sp_2314	408	146-359	214	Supergroup011--narna-levi_soil_SRR11565414_k141_41761_flag1_multi13_len1225	1225
Supergroup011	Known (defined by ICTV)	Narna-Levi	narna-levi	Supergroup011--narna-levi_soil_ORF92_SRR11565414_k141_42847_flag1_multi26_len4070	Supergroup011_sp_26085	558	198-397	200	Supergroup011--narna-levi_soil_SRR11565414_k141_42847_flag1_multi26_len4070	4070
Supergroup011	Known (defined by ICTV)	Narna-Levi	narna-levi	Supergroup011--narna-levi_soil_ORF20_SRR11565414_k141_43056_flag1_multi23_len3685	Supergroup011_sp_25554	654	304-503	200	Supergroup011--narna-levi_soil_SRR11565414_k141_43056_flag1_multi23_len3685	3685
Supergroup011	Known (defined by ICTV)	Narna-Levi	narna-levi	Supergroup011--narna-levi_soil_ORF19_SRR11565414_k141_43204_flag1_multi5_len1595	Supergroup011_sp_9239	531	303-525	223	Supergroup011--narna-levi_soil_SRR11565414_k141_43204_flag1_multi5_len1595	1595
Supergroup011	Known (defined by ICTV)	Narna-Levi	narna-levi	Supergroup011--narna-levi_soil_ORF10_SRR11565414_k141_44129_flag1_multi124_len4323	Supergroup011_sp_21883	645	254-456	203	Supergroup011--narna-levi_soil_SRR11565414_k141_44129_flag1_multi124_len4323	4323
Supergroup011	Known (defined by ICTV)	Narna-Levi	narna-levi	Supergroup011--narna-levi_soil_ORF23_SRR11565414_k141_44680_flag1_multi8_len2332	Supergroup011_sp_28434	370	215-370	156	Supergroup011--narna-levi_soil_SRR11565414_k141_44680_flag1_multi8_len2332	2332
Supergroup011	Known (defined by ICTV)	Narna-Levi	narna-levi	Supergroup011--narna-levi_soil_ORF20_SRR11565414_k141_4535_flag1_multi135_len1307	Supergroup011_sp_20150	395	22-225	204	Supergroup011--narna-levi_soil_SRR11565414_k141_4535_flag1_multi135_len1307	1307
Supergroup011	Known (defined by ICTV)	Narna-Levi	narna-levi	Supergroup011--narna-levi_soil_ORF8_SRR11565414_k141_46705_flag1_multi4_len953	Supergroup011_sp_24912	317	209-316	108	Supergroup011--narna-levi_soil_SRR11565414_k141_46705_flag1_multi4_len953	953
Supergroup011	Known (defined by ICTV)	Narna-Levi	narna-levi	Supergroup011--narna-levi_soil_ORF33_SRR11565414_k141_46878_flag1_multi57_len3954	Supergroup011_sp_11997	612	250-464	215	Supergroup011--narna-levi_soil_SRR11565414_k141_46878_flag1_multi57_len3954	3954
Supergroup011	Known (defined by ICTV)	Narna-Levi	narna-levi	Supergroup011--narna-levi_soil_ORF9_SRR11565414_k141_52538_flag1_multi28_len4511	Supergroup011_sp_21253	731	351-553	203	Supergroup011--narna-levi_soil_SRR11565414_k141_52538_flag1_multi28_len4511	4511
Supergroup011	Known (defined by ICTV)	Narna-Levi	narna-levi	Supergroup011--narna-levi_soil_ORF28_SRR11565414_k141_59127_flag1_multi12_len2552	Supergroup011_sp_31424	738	498-692	195	Supergroup011--narna-levi_soil_SRR11565414_k141_59127_flag1_multi12_len2552	2552
Supergroup011	Known (defined by ICTV)	Narna-Levi	narna-levi	Supergroup011--narna-levi_soil_ORF24_SRR11565414_k141_60382_flag1_multi6_len1433	Supergroup011_sp_23706	471	262-463	202	Supergroup011--narna-levi_soil_SRR11565414_k141_60382_flag1_multi6_len1433	1433
Supergroup011	Known (defined by ICTV)	Narna-Levi	narna-levi	Supergroup011--narna-levi_soil_ORF22_SRR11565414_k141_60776_flag1_multi7_len973	Supergroup011_sp_49717	323	2-180	179	Supergroup011--narna-levi_soil_SRR11565414_k141_60776_flag1_multi7_len973	973
Supergroup011	Known (defined by ICTV)	Narna-Levi	narna-levi	Supergroup011--narna-levi_soil_ORF14_SRR11565414_k141_61150_flag1_multi11_len1158	Supergroup011_sp_14137	385	209-385	177	Supergroup011--narna-levi_soil_SRR11565414_k141_61150_flag1_multi11_len1158	1158
Supergroup011	Known (defined by ICTV)	Narna-Levi	narna-levi	Supergroup011--narna-levi_soil_ORF20_SRR11565414_k141_61568_flag1_multi14_len2685	Supergroup011_sp_31983	801	293-487	195	Supergroup011--narna-levi_soil_SRR11565414_k141_61568_flag1_multi14_len2685	2685
Supergroup011	Known (defined by ICTV)	Narna-Levi	narna-levi	Supergroup011--narna-levi_soil_ORF84_SRR11565414_k141_62900_flag1_multi19_len3597	Supergroup011_sp_17330	631	265-470	206	Supergroup011--narna-levi_soil_SRR11565414_k141_62900_flag1_multi19_len3597	3597
Supergroup011	Known (defined by ICTV)	Narna-Levi	narna-levi	Supergroup011--narna-levi_soil_ORF35_SRR11565414_k141_63551_flag1_multi7_len1638	Supergroup011_sp_54365	377	2-142	141	Supergroup011--narna-levi_soil_SRR11565414_k141_63551_flag1_multi7_len1638	1638
Supergroup011	Known (defined by ICTV)	Narna-Levi	narna-levi	Supergroup011--narna-levi_soil_ORF7_SRR11565414_k141_63862_flag1_multi5_len1311	Supergroup011_sp_10974	436	218-435	218	Supergroup011--narna-levi_soil_SRR11565414_k141_63862_flag1_multi5_len1311	1311
Supergroup011	Known (defined by ICTV)	Narna-Levi	narna-levi	Supergroup011--narna-levi_soil_ORF85_SRR11565414_k141_64568_flag1_multi18_len3699	Supergroup011_sp_19538	614	264-467	204	Supergroup011--narna-levi_soil_SRR11565414_k141_64568_flag1_multi18_len3699	3699
Supergroup011	Known (defined by ICTV)	Narna-Levi	narna-levi	Supergroup011--narna-levi_soil_ORF26_SRR11565414_k141_66250_flag1_multi6_len1584	Supergroup011_sp_23608	488	226-427	202	Supergroup011--narna-levi_soil_SRR11565414_k141_66250_flag1_multi6_len1584	1584
Supergroup011	Known (defined by ICTV)	Narna-Levi	narna-levi	Supergroup011--narna-levi_soil_ORF20_SRR11565414_k141_67452_flag1_multi14_len1496	Supergroup011_sp_39880	498	245-432	188	Supergroup011--narna-levi_soil_SRR11565414_k141_67452_flag1_multi14_len1496	1496
Supergroup011	Known (defined by ICTV)	Narna-Levi	narna-levi	Supergroup011--narna-levi_soil_ORF67_SRR11565414_k141_68048_flag1_multi21_len3698	Supergroup011_sp_14716	670	294-503	210	Supergroup011--narna-levi_soil_SRR11565414_k141_68048_flag1_multi21_len3698	3698
Supergroup011	Known (defined by ICTV)	Narna-Levi	narna-levi	Supergroup011--narna-levi_soil_ORF32_SRR11565414_k141_69770_flag1_multi10_len2752	Supergroup011_sp_3801	917	420-669	250	Supergroup011--narna-levi_soil_SRR11565414_k141_69770_flag1_multi10_len2752	2752
Supergroup011	Known (defined by ICTV)	Narna-Levi	narna-levi	Supergroup011--narna-levi_soil_ORF37_SRR11565414_k141_70785_flag1_multi17_len3851	Supergroup011_sp_35928	555	217-406	190	Supergroup011--narna-levi_soil_SRR11565414_k141_70785_flag1_multi17_len3851	3851
Supergroup011	Known (defined by ICTV)	Narna-Levi	narna-levi	Supergroup011--narna-levi_soil_ORF33_SRR11565414_k141_71452_flag1_multi4_len1761	Supergroup011_sp_52164	586	424-585	162	Supergroup011--narna-levi_soil_SRR11565414_k141_71452_flag1_multi4_len1761	1761
Supergroup011	Known (defined by ICTV)	Narna-Levi	narna-levi	Supergroup011--narna-levi_soil_ORF22_SRR11565414_k141_7397_flag1_multi10_len1901	Supergroup011_sp_35498	569	104-295	192	Supergroup011--narna-levi_soil_SRR11565414_k141_7397_flag1_multi10_len1901	1901
Supergroup011	Known (defined by ICTV)	Narna-Levi	narna-levi	Supergroup011--narna-levi_soil_ORF2_SRR11565414_k141_74560_flag1_multi71_len3168	Supergroup011_sp_6720	875	363-597	235	Supergroup011--narna-levi_soil_SRR11565414_k141_74560_flag1_multi71_len3168	3168
Supergroup011	Known (defined by ICTV)	Narna-Levi	narna-levi	Supergroup011--narna-levi_soil_ORF1_SRR11565414_k141_74750_flag1_multi10_len1043	Supergroup011_sp_31380	327	111-300	190	Supergroup011--narna-levi_soil_SRR11565414_k141_74750_flag1_multi10_len1043	1043
Supergroup011	Known (defined by ICTV)	Narna-Levi	narna-levi	Supergroup011--narna-levi_soil_ORF34_SRR11565414_k141_75208_flag1_multi248_len1743	Supergroup011_sp_13095	580	339-551	213	Supergroup011--narna-levi_soil_SRR11565414_k141_75208_flag1_multi248_len1743	1743
Supergroup011	Known (defined by ICTV)	Narna-Levi	narna-levi	Supergroup011--narna-levi_soil_ORF1_SRR11565414_k141_75380_flag1_multi5_len1227	Supergroup011_sp_57190	409	305-407	103	Supergroup011--narna-levi_soil_SRR11565414_k141_75380_flag1_multi5_len1227	1227
Supergroup011	Known (defined by ICTV)	Narna-Levi	narna-levi	Supergroup011--narna-levi_soil_ORF36_SRR11565414_k141_76744_flag1_multi11_len3649	Supergroup011_sp_20271	644	294-497	204	Supergroup011--narna-levi_soil_SRR11565414_k141_76744_flag1_multi11_len3649	3649
Supergroup011	Known (defined by ICTV)	Narna-Levi	narna-levi	Supergroup011--narna-levi_soil_ORF10_SRR11565414_k141_77319_flag1_multi12_len3802	Supergroup011_sp_36838	627	288-478	191	Supergroup011--narna-levi_soil_SRR11565414_k141_77319_flag1_multi12_len3802	3802
Supergroup011	Known (defined by ICTV)	Narna-Levi	narna-levi	Supergroup011--narna-levi_soil_ORF9_SRR11565414_k141_78320_flag1_multi18_len3687	Supergroup011_sp_14258	636	267-477	211	Supergroup011--narna-levi_soil_SRR11565414_k141_78320_flag1_multi18_len3687	3687
Supergroup011	Known (defined by ICTV)	Narna-Levi	narna-levi	Supergroup011--narna-levi_soil_ORF30_SRR11565414_k141_78383_flag1_multi16_len3241	Supergroup011_sp_4089	838	364-611	248	Supergroup011--narna-levi_soil_SRR11565414_k141_78383_flag1_multi16_len3241	3241
Supergroup011	Known (defined by ICTV)	Narna-Levi	narna-levi	Supergroup011--narna-levi_soil_ORF1_SRR11565414_k141_78580_flag1_multi8_len1070	Supergroup011_sp_41304	356	219-355	137	Supergroup011--narna-levi_soil_SRR11565414_k141_78580_flag1_multi8_len1070	1070
Supergroup011	Known (defined by ICTV)	Narna-Levi	narna-levi	Supergroup011--narna-levi_soil_ORF29_SRR11565414_k141_79992_flag1_multi10_len1405	Supergroup011_sp_20220	462	23-226	204	Supergroup011--narna-levi_soil_SRR11565414_k141_79992_flag1_multi10_len1405	1405
Supergroup011	Known (defined by ICTV)	Narna-Levi	narna-levi	Supergroup011--narna-levi_soil_ORF48_SRR11565414_k141_80078_flag1_multi157_len2685	Supergroup011_sp_26791	744	297-495	199	Supergroup011--narna-levi_soil_SRR11565414_k141_80078_flag1_multi157_len2685	2685
Supergroup011	Known (defined by ICTV)	Narna-Levi	narna-levi	Supergroup011--narna-levi_soil_ORF27_SRR11565414_k141_80989_flag1_multi12_len1275	Supergroup011_sp_12525	350	2-204	203	Supergroup011--narna-levi_soil_SRR11565414_k141_80989_flag1_multi12_len1275	1275
Supergroup011	Known (defined by ICTV)	Narna-Levi	narna-levi	Supergroup011--narna-levi_soil_ORF15_SRR11565414_k141_85811_flag1_multi23_len2517	Supergroup011_sp_18620	711	261-465	205	Supergroup011--narna-levi_soil_SRR11565414_k141_85811_flag1_multi23_len2517	2517
Supergroup011	Known (defined by ICTV)	Narna-Levi	narna-levi	Supergroup011--narna-levi_soil_ORF55_SRR11565414_k141_86345_flag1_multi7_len3122	Supergroup011_sp_14773	523	180-389	210	Supergroup011--narna-levi_soil_SRR11565414_k141_86345_flag1_multi7_len3122	3122
Supergroup011	Known (defined by ICTV)	Narna-Levi	narna-levi	Supergroup011--narna-levi_soil_ORF19_SRR11565414_k141_86410_flag1_multi7_len994	Supergroup011_sp_10188	331	20-239	220	Supergroup011--narna-levi_soil_SRR11565414_k141_86410_flag1_multi7_len994	994
Supergroup011	Known (defined by ICTV)	Narna-Levi	narna-levi	Supergroup011--narna-levi_soil_ORF27_SRR11565414_k141_87290_flag1_multi29_len2496	Supergroup011_sp_55682	367	242-367	126	Supergroup011--narna-levi_soil_SRR11565414_k141_87290_flag1_multi29_len2496	2496
Supergroup011	Known (defined by ICTV)	Narna-Levi	narna-levi	Supergroup011--narna-levi_soil_ORF19_SRR11565414_k141_87348_flag1_multi14_len3789	Supergroup011_sp_45951	581	241-425	185	Supergroup011--narna-levi_soil_SRR11565414_k141_87348_flag1_multi14_len3789	3789
Supergroup011	Known (defined by ICTV)	Narna-Levi	narna-levi	Supergroup011--narna-levi_soil_ORF74_SRR11565414_k141_91181_flag1_multi13_len3961	Supergroup011_sp_36979	628	252-441	190	Supergroup011--narna-levi_soil_SRR11565414_k141_91181_flag1_multi13_len3961	3961
Supergroup011	Known (defined by ICTV)	Narna-Levi	narna-levi	Supergroup011--narna-levi_soil_ORF24_SRR11565414_k141_95348_flag1_multi7_len1027	Supergroup011_sp_52312	330	211-330	120	Supergroup011--narna-levi_soil_SRR11565414_k141_95348_flag1_multi7_len1027	1027
Supergroup011	Known (defined by ICTV)	Narna-Levi	narna-levi	Supergroup011--narna-levi_soil_ORF63_SRR11565414_k141_96874_flag1_multi145_len3697	Supergroup011_sp_14671	689	313-522	210	Supergroup011--narna-levi_soil_SRR11565414_k141_96874_flag1_multi145_len3697	3697
Supergroup011	Known (defined by ICTV)	Narna-Levi	narna-levi	Supergroup011--narna-levi_soil_ORF14_SRR11565414_k141_97648_flag1_multi6_len2439	Supergroup011_sp_1928	812	514-791	278	Supergroup011--narna-levi_soil_SRR11565414_k141_97648_flag1_multi6_len2439	2439
Supergroup011	Known (defined by ICTV)	Narna-Levi	narna-levi	Supergroup011--narna-levi_soil_ORF8_SRR11565414_k141_98672_flag1_multi14_len4764	Supergroup011_sp_8683	666	277-501	225	Supergroup011--narna-levi_soil_SRR11565414_k141_98672_flag1_multi14_len4764	4764
Supergroup011	Known (defined by ICTV)	Narna-Levi	narna-levi	Supergroup011--narna-levi_soil_ORF1_SRR11565414_k141_98691_flag1_multi16_len2360	Supergroup011_sp_31832	639	212-406	195	Supergroup011--narna-levi_soil_SRR11565414_k141_98691_flag1_multi16_len2360	2360
Supergroup011	Known (defined by ICTV)	Narna-Levi	narna-levi	Supergroup011--narna-levi_soil_ORF18_SRR11565415_k141_100692_flag1_multi7_len1697	Supergroup011_sp_39759	565	285-473	189	Supergroup011--narna-levi_soil_SRR11565415_k141_100692_flag1_multi7_len1697	1697
Supergroup011	Known (defined by ICTV)	Narna-Levi	narna-levi	Supergroup011--narna-levi_soil_ORF2_SRR11565415_k141_101136_flag1_multi8_len1644	Supergroup011_sp_27336	503	285-483	199	Supergroup011--narna-levi_soil_SRR11565415_k141_101136_flag1_multi8_len1644	1644
Supergroup011	Known (defined by ICTV)	Narna-Levi	narna-levi	Supergroup011--narna-levi_soil_ORF1_SRR11565415_k141_101639_flag1_multi17_len2401	Supergroup011_sp_30778	650	224-419	196	Supergroup011--narna-levi_soil_SRR11565415_k141_101639_flag1_multi17_len2401	2401
Supergroup011	Known (defined by ICTV)	Narna-Levi	narna-levi	Supergroup011--narna-levi_soil_ORF15_SRR11565415_k141_101781_flag1_multi53_len1004	Supergroup011_sp_42665	312	2-150	149	Supergroup011--narna-levi_soil_SRR11565415_k141_101781_flag1_multi53_len1004	1004
Supergroup011	Known (defined by ICTV)	Narna-Levi	narna-levi	Supergroup011--narna-levi_soil_ORF77_SRR11565415_k141_101868_flag1_multi66_len3721	Supergroup011_sp_12556	612	252-465	214	Supergroup011--narna-levi_soil_SRR11565415_k141_101868_flag1_multi66_len3721	3721
Supergroup011	Known (defined by ICTV)	Narna-Levi	narna-levi	Supergroup011--narna-levi_soil_ORF1_SRR11565415_k141_101947_flag1_multi15_len3195	Supergroup011_sp_4481	949	388-632	245	Supergroup011--narna-levi_soil_SRR11565415_k141_101947_flag1_multi15_len3195	3195
Supergroup011	Known (defined by ICTV)	Narna-Levi	narna-levi	Supergroup011--narna-levi_soil_ORF6_SRR11565415_k141_103161_flag1_multi7_len1549	Supergroup011_sp_44408	488	110-295	186	Supergroup011--narna-levi_soil_SRR11565415_k141_103161_flag1_multi7_len1549	1549
Supergroup011	Known (defined by ICTV)	Narna-Levi	narna-levi	Supergroup011--narna-levi_soil_ORF66_SRR11565415_k141_104347_flag1_multi16_len2993	Supergroup011_sp_45	996	447-849	403	Supergroup011--narna-levi_soil_SRR11565415_k141_104347_flag1_multi16_len2993	2993
Supergroup011	Known (defined by ICTV)	Narna-Levi	narna-levi	Supergroup011--narna-levi_soil_ORF32_SRR11565415_k141_106094_flag1_multi13_len1614	Supergroup011_sp_22290	528	172-374	203	Supergroup011--narna-levi_soil_SRR11565415_k141_106094_flag1_multi13_len1614	1614
Supergroup011	Known (defined by ICTV)	Narna-Levi	narna-levi	Supergroup011--narna-levi_soil_ORF32_SRR11565415_k141_106408_flag1_multi12_len2457	Supergroup011_sp_32060	686	246-440	195	Supergroup011--narna-levi_soil_SRR11565415_k141_106408_flag1_multi12_len2457	2457
Supergroup011	Known (defined by ICTV)	Narna-Levi	narna-levi	Supergroup011--narna-levi_soil_ORF30_SRR11565415_k141_106416_flag1_multi6_len1887	Supergroup011_sp_21259	595	258-460	203	Supergroup011--narna-levi_soil_SRR11565415_k141_106416_flag1_multi6_len1887	1887
Supergroup011	Known (defined by ICTV)	Narna-Levi	narna-levi	Supergroup011--narna-levi_soil_ORF34_SRR11565415_k141_11613_flag1_multi12_len3532	Supergroup011_sp_21962	617	305-507	203	Supergroup011--narna-levi_soil_SRR11565415_k141_11613_flag1_multi12_len3532	3532
Supergroup011	Known (defined by ICTV)	Narna-Levi	narna-levi	Supergroup011--narna-levi_soil_ORF40_SRR11565415_k141_12043_flag1_multi4_len2578	Supergroup011_sp_28442	402	213-402	190	Supergroup011--narna-levi_soil_SRR11565415_k141_12043_flag1_multi4_len2578	2578
Supergroup011	Known (defined by ICTV)	Narna-Levi	narna-levi	Supergroup011--narna-levi_soil_ORF46_SRR11565415_k141_12532_flag1_multi13_len2950	Supergroup011_sp_55850	439	316-439	124	Supergroup011--narna-levi_soil_SRR11565415_k141_12532_flag1_multi13_len2950	2950
Supergroup011	Known (defined by ICTV)	Narna-Levi	narna-levi	Supergroup011--narna-levi_soil_ORF27_SRR11565415_k141_12630_flag1_multi21_len1263	Supergroup011_sp_22057	420	298-420	123	Supergroup011--narna-levi_soil_SRR11565415_k141_12630_flag1_multi21_len1263	1263
Supergroup011	Known (defined by ICTV)	Narna-Levi	narna-levi	Supergroup011--narna-levi_soil_ORF81_SRR11565415_k141_13052_flag1_multi102_len4152	Supergroup011_sp_18811	611	254-458	205	Supergroup011--narna-levi_soil_SRR11565415_k141_13052_flag1_multi102_len4152	4152
Supergroup011	Known (defined by ICTV)	Narna-Levi	narna-levi	Supergroup011--narna-levi_soil_ORF68_SRR11565415_k141_13650_flag1_multi37_len3501	Supergroup011_sp_47761	540	221-403	183	Supergroup011--narna-levi_soil_SRR11565415_k141_13650_flag1_multi37_len3501	3501
Supergroup011	Known (defined by ICTV)	Narna-Levi	narna-levi	Supergroup011--narna-levi_soil_ORF24_SRR11565415_k141_13725_flag1_multi12_len1310	Supergroup011_sp_18870	436	215-419	205	Supergroup011--narna-levi_soil_SRR11565415_k141_13725_flag1_multi12_len1310	1310
Supergroup011	Known (defined by ICTV)	Narna-Levi	narna-levi	Supergroup011--narna-levi_soil_ORF23_SRR11565415_k141_14012_flag1_multi11_len1824	Supergroup011_sp_35096	522	100-291	192	Supergroup011--narna-levi_soil_SRR11565415_k141_14012_flag1_multi11_len1824	1824
Supergroup011	Known (defined by ICTV)	Narna-Levi	narna-levi	Supergroup011--narna-levi_soil_ORF74_SRR11565415_k141_16847_flag1_multi40_len3144	Supergroup011_sp_19595	596	253-456	204	Supergroup011--narna-levi_soil_SRR11565415_k141_16847_flag1_multi40_len3144	3144
Supergroup011	Known (defined by ICTV)	Narna-Levi	narna-levi	Supergroup011--narna-levi_soil_ORF105_SRR11565415_k141_17011_flag1_multi233_len4709	Supergroup011_sp_14953	634	255-463	209	Supergroup011--narna-levi_soil_SRR11565415_k141_17011_flag1_multi233_len4709	4709
Supergroup011	Known (defined by ICTV)	Narna-Levi	narna-levi	Supergroup011--narna-levi_soil_ORF7_SRR11565415_k141_17162_flag1_multi3_len1353	Supergroup011_sp_14671	450	189-398	210	Supergroup011--narna-levi_soil_SRR11565415_k141_17162_flag1_multi3_len1353	1353
Supergroup011	Known (defined by ICTV)	Narna-Levi	narna-levi	Supergroup011--narna-levi_soil_ORF38_SRR11565415_k141_17364_flag1_multi6_len2345	Supergroup011_sp_17567	781	367-572	206	Supergroup011--narna-levi_soil_SRR11565415_k141_17364_flag1_multi6_len2345	2345
Supergroup011	Known (defined by ICTV)	Narna-Levi	narna-levi	Supergroup011--narna-levi_soil_ORF16_SRR11565415_k141_176_flag1_multi7_len1034	Supergroup011_sp_22011	344	11-213	203	Supergroup011--narna-levi_soil_SRR11565415_k141_176_flag1_multi7_len1034	1034
Supergroup011	Known (defined by ICTV)	Narna-Levi	narna-levi	Supergroup011--narna-levi_soil_ORF28_SRR11565415_k141_17954_flag1_multi8_len3695	Supergroup011_sp_38369	585	253-442	190	Supergroup011--narna-levi_soil_SRR11565415_k141_17954_flag1_multi8_len3695	3695
Supergroup011	Known (defined by ICTV)	Narna-Levi	narna-levi	Supergroup011--narna-levi_soil_ORF21_SRR11565415_k141_18731_flag1_multi27_len1630	Supergroup011_sp_13558	533	176-387	212	Supergroup011--narna-levi_soil_SRR11565415_k141_18731_flag1_multi27_len1630	1630
Supergroup011	Known (defined by ICTV)	Narna-Levi	narna-levi	Supergroup011--narna-levi_soil_ORF4_SRR11565415_k141_18745_flag1_multi6_len1113	Supergroup011_sp_8637	369	229-359	131	Supergroup011--narna-levi_soil_SRR11565415_k141_18745_flag1_multi6_len1113	1113
Supergroup011	Known (defined by ICTV)	Narna-Levi	narna-levi	Supergroup011--narna-levi_soil_ORF34_SRR11565415_k141_1881_flag1_multi39_len3644	Supergroup011_sp_18966	596	253-457	205	Supergroup011--narna-levi_soil_SRR11565415_k141_1881_flag1_multi39_len3644	3644
Supergroup011	Known (defined by ICTV)	Narna-Levi	narna-levi	Supergroup011--narna-levi_soil_ORF105_SRR11565415_k141_19004_flag1_multi14_len4258	Supergroup011_sp_21883	645	254-456	203	Supergroup011--narna-levi_soil_SRR11565415_k141_19004_flag1_multi14_len4258	4258
Supergroup011	Known (defined by ICTV)	Narna-Levi	narna-levi	Supergroup011--narna-levi_soil_ORF9_SRR11565415_k141_19442_flag1_multi30_len3922	Supergroup011_sp_26247	582	230-429	200	Supergroup011--narna-levi_soil_SRR11565415_k141_19442_flag1_multi30_len3922	3922
Supergroup011	Known (defined by ICTV)	Narna-Levi	narna-levi	Supergroup011--narna-levi_soil_ORF5_SRR11565415_k141_20009_flag1_multi6_len1149	Supergroup011_sp_52312	382	222-382	161	Supergroup011--narna-levi_soil_SRR11565415_k141_20009_flag1_multi6_len1149	1149
Supergroup011	Known (defined by ICTV)	Narna-Levi	narna-levi	Supergroup011--narna-levi_soil_ORF32_SRR11565415_k141_20244_flag1_multi18_len1738	Supergroup011_sp_44337	384	213-384	172	Supergroup011--narna-levi_soil_SRR11565415_k141_20244_flag1_multi18_len1738	1738
Supergroup011	Known (defined by ICTV)	Narna-Levi	narna-levi	Supergroup011--narna-levi_soil_ORF40_SRR11565415_k141_20640_flag1_multi45_len4062	Supergroup011_sp_26085	558	198-397	200	Supergroup011--narna-levi_soil_SRR11565415_k141_20640_flag1_multi45_len4062	4062
Supergroup011	Known (defined by ICTV)	Narna-Levi	narna-levi	Supergroup011--narna-levi_soil_ORF12_SRR11565415_k141_20721_flag1_multi19_len2700	Supergroup011_sp_20190	741	257-460	204	Supergroup011--narna-levi_soil_SRR11565415_k141_20721_flag1_multi19_len2700	2700
Supergroup011	Known (defined by ICTV)	Narna-Levi	narna-levi	Supergroup011--narna-levi_soil_ORF21_SRR11565415_k141_22064_flag1_multi11_len1688	Supergroup011_sp_13364	450	281-450	170	Supergroup011--narna-levi_soil_SRR11565415_k141_22064_flag1_multi11_len1688	1688
Supergroup011	Known (defined by ICTV)	Narna-Levi	narna-levi	Supergroup011--narna-levi_soil_ORF1_SRR11565415_k141_22316_flag1_multi4_len1179	Supergroup011_sp_25963	362	2-189	188	Supergroup011--narna-levi_soil_SRR11565415_k141_22316_flag1_multi4_len1179	1179
Supergroup011	Known (defined by ICTV)	Narna-Levi	narna-levi	Supergroup011--narna-levi_soil_ORF5_SRR11565415_k141_22616_flag1_multi6_len1153	Supergroup011_sp_21234	384	149-351	203	Supergroup011--narna-levi_soil_SRR11565415_k141_22616_flag1_multi6_len1153	1153
Supergroup011	Known (defined by ICTV)	Narna-Levi	narna-levi	Supergroup011--narna-levi_soil_ORF1_SRR11565415_k141_2265_flag1_multi11_len929	Supergroup011_sp_34497	309	208-308	101	Supergroup011--narna-levi_soil_SRR11565415_k141_2265_flag1_multi11_len929	929
Supergroup011	Known (defined by ICTV)	Narna-Levi	narna-levi	Supergroup011--narna-levi_soil_ORF23_SRR11565415_k141_22824_flag1_multi7_len3417	Supergroup011_sp_44485	431	244-429	186	Supergroup011--narna-levi_soil_SRR11565415_k141_22824_flag1_multi7_len3417	3417
Supergroup011	Known (defined by ICTV)	Narna-Levi	narna-levi	Supergroup011--narna-levi_soil_ORF57_SRR11565415_k141_23267_flag1_multi4_len2377	Supergroup011_sp_54274	421	278-419	142	Supergroup011--narna-levi_soil_SRR11565415_k141_23267_flag1_multi4_len2377	2377
Supergroup011	Known (defined by ICTV)	Narna-Levi	narna-levi	Supergroup011--narna-levi_soil_ORF17_SRR11565415_k141_2342_flag1_multi247_len4074	Supergroup011_sp_25508	616	259-458	200	Supergroup011--narna-levi_soil_SRR11565415_k141_2342_flag1_multi247_len4074	4074
Supergroup011	Known (defined by ICTV)	Narna-Levi	narna-levi	Supergroup011--narna-levi_soil_ORF33_SRR11565415_k141_2393_flag1_multi39_len2229	Supergroup011_sp_5808	479	2-226	225	Supergroup011--narna-levi_soil_SRR11565415_k141_2393_flag1_multi39_len2229	2229
Supergroup011	Known (defined by ICTV)	Narna-Levi	narna-levi	Supergroup011--narna-levi_soil_ORF76_SRR11565415_k141_2401_flag1_multi16_len3473	Supergroup011_sp_6608	837	324-559	236	Supergroup011--narna-levi_soil_SRR11565415_k141_2401_flag1_multi16_len3473	3473
Supergroup011	Known (defined by ICTV)	Narna-Levi	narna-levi	Supergroup011--narna-levi_soil_ORF6_SRR11565415_k141_24131_flag1_multi36_len3423	Supergroup011_sp_47067	513	213-396	184	Supergroup011--narna-levi_soil_SRR11565415_k141_24131_flag1_multi36_len3423	3423
Supergroup011	Known (defined by ICTV)	Narna-Levi	narna-levi	Supergroup011--narna-levi_soil_ORF16_SRR11565415_k141_25209_flag1_multi2_len961	Supergroup011_sp_23133	320	34-235	202	Supergroup011--narna-levi_soil_SRR11565415_k141_25209_flag1_multi2_len961	961
Supergroup011	Known (defined by ICTV)	Narna-Levi	narna-levi	Supergroup011--narna-levi_soil_ORF11_SRR11565415_k141_25356_flag1_multi8_len2176	Supergroup011_sp_16490	597	276-482	207	Supergroup011--narna-levi_soil_SRR11565415_k141_25356_flag1_multi8_len2176	2176
Supergroup011	Known (defined by ICTV)	Narna-Levi	narna-levi	Supergroup011--narna-levi_soil_ORF39_SRR11565415_k141_26054_flag1_multi10_len1614	Supergroup011_sp_42948	478	282-468	187	Supergroup011--narna-levi_soil_SRR11565415_k141_26054_flag1_multi10_len1614	1614
Supergroup011	Known (defined by ICTV)	Narna-Levi	narna-levi	Supergroup011--narna-levi_soil_ORF88_SRR11565415_k141_27110_flag1_multi42_len3962	Supergroup011_sp_44690	576	234-419	186	Supergroup011--narna-levi_soil_SRR11565415_k141_27110_flag1_multi42_len3962	3962
Supergroup011	Known (defined by ICTV)	Narna-Levi	narna-levi	Supergroup011--narna-levi_soil_ORF1_SRR11565415_k141_27615_flag1_multi6_len1300	Supergroup011_sp_14139	433	159-369	211	Supergroup011--narna-levi_soil_SRR11565415_k141_27615_flag1_multi6_len1300	1300
Supergroup011	Known (defined by ICTV)	Narna-Levi	narna-levi	Supergroup011--narna-levi_soil_ORF11_SRR11565415_k141_28280_flag1_multi6_len1218	Supergroup011_sp_37998	406	2-164	163	Supergroup011--narna-levi_soil_SRR11565415_k141_28280_flag1_multi6_len1218	1218
Supergroup011	Known (defined by ICTV)	Narna-Levi	narna-levi	Supergroup011--narna-levi_soil_ORF19_SRR11565415_k141_28839_flag1_multi8_len3557	Supergroup011_sp_12060	421	273-419	147	Supergroup011--narna-levi_soil_SRR11565415_k141_28839_flag1_multi8_len3557	3557
Supergroup011	Known (defined by ICTV)	Narna-Levi	narna-levi	Supergroup011--narna-levi_soil_ORF3_SRR11565415_k141_29142_flag1_multi19_len3758	Supergroup011_sp_44569	599	256-441	186	Supergroup011--narna-levi_soil_SRR11565415_k141_29142_flag1_multi19_len3758	3758
Supergroup011	Known (defined by ICTV)	Narna-Levi	narna-levi	Supergroup011--narna-levi_soil_ORF36_SRR11565415_k141_29431_flag1_multi17_len3473	Supergroup011_sp_11108	818	338-554	217	Supergroup011--narna-levi_soil_SRR11565415_k141_29431_flag1_multi17_len3473	3473
Supergroup011	Known (defined by ICTV)	Narna-Levi	narna-levi	Supergroup011--narna-levi_soil_ORF80_SRR11565415_k141_29448_flag1_multi11_len3680	Supergroup011_sp_14652	691	302-511	210	Supergroup011--narna-levi_soil_SRR11565415_k141_29448_flag1_multi11_len3680	3680
Supergroup011	Known (defined by ICTV)	Narna-Levi	narna-levi	Supergroup011--narna-levi_soil_ORF59_SRR11565415_k141_29468_flag1_multi16_len3736	Supergroup011_sp_36838	625	288-478	191	Supergroup011--narna-levi_soil_SRR11565415_k141_29468_flag1_multi16_len3736	3736
Supergroup011	Known (defined by ICTV)	Narna-Levi	narna-levi	Supergroup011--narna-levi_soil_ORF1_SRR11565415_k141_29476_flag1_multi3_len1395	Supergroup011_sp_29618	465	219-415	197	Supergroup011--narna-levi_soil_SRR11565415_k141_29476_flag1_multi3_len1395	1395
Supergroup011	Known (defined by ICTV)	Narna-Levi	narna-levi	Supergroup011--narna-levi_soil_ORF11_SRR11565415_k141_30744_flag1_multi12_len1113	Supergroup011_sp_18641	370	166-369	204	Supergroup011--narna-levi_soil_SRR11565415_k141_30744_flag1_multi12_len1113	1113
Supergroup011	Known (defined by ICTV)	Narna-Levi	narna-levi	Supergroup011--narna-levi_soil_ORF22_SRR11565415_k141_30961_flag1_multi4_len1226	Supergroup011_sp_15543	408	200-405	206	Supergroup011--narna-levi_soil_SRR11565415_k141_30961_flag1_multi4_len1226	1226
Supergroup011	Known (defined by ICTV)	Narna-Levi	narna-levi	Supergroup011--narna-levi_soil_ORF23_SRR11565415_k141_31377_flag1_multi4_len1110	Supergroup011_sp_38189	369	94-281	188	Supergroup011--narna-levi_soil_SRR11565415_k141_31377_flag1_multi4_len1110	1110
Supergroup011	Known (defined by ICTV)	Narna-Levi	narna-levi	Supergroup011--narna-levi_soil_ORF20_SRR11565415_k141_31969_flag1_multi34_len4402	Supergroup011_sp_9377	966	325-546	222	Supergroup011--narna-levi_soil_SRR11565415_k141_31969_flag1_multi34_len4402	4402
Supergroup011	Known (defined by ICTV)	Narna-Levi	narna-levi	Supergroup011--narna-levi_soil_ORF72_SRR11565415_k141_32924_flag1_multi185_len4692	Supergroup011_sp_18619	632	267-471	205	Supergroup011--narna-levi_soil_SRR11565415_k141_32924_flag1_multi185_len4692	4692
Supergroup011	Known (defined by ICTV)	Narna-Levi	narna-levi	Supergroup011--narna-levi_soil_ORF4_SRR11565415_k141_32944_flag1_multi5_len920	Supergroup011_sp_27843	306	2-172	171	Supergroup011--narna-levi_soil_SRR11565415_k141_32944_flag1_multi5_len920	920
Supergroup011	Known (defined by ICTV)	Narna-Levi	narna-levi	Supergroup011--narna-levi_soil_ORF5_SRR11565415_k141_33809_flag1_multi13_len3340	Supergroup011_sp_41400	612	262-449	188	Supergroup011--narna-levi_soil_SRR11565415_k141_33809_flag1_multi13_len3340	3340
Supergroup011	Known (defined by ICTV)	Narna-Levi	narna-levi	Supergroup011--narna-levi_soil_ORF1_SRR11565415_k141_33853_flag1_multi22_len2056	Supergroup011_sp_21241	647	263-464	202	Supergroup011--narna-levi_soil_SRR11565415_k141_33853_flag1_multi22_len2056	2056
Supergroup011	Known (defined by ICTV)	Narna-Levi	narna-levi	Supergroup011--narna-levi_soil_ORF74_SRR11565415_k141_34011_flag1_multi21_len4319	Supergroup011_sp_35958	631	279-470	192	Supergroup011--narna-levi_soil_SRR11565415_k141_34011_flag1_multi21_len4319	4319
Supergroup011	Known (defined by ICTV)	Narna-Levi	narna-levi	Supergroup011--narna-levi_soil_ORF11_SRR11565415_k141_34335_flag1_multi7_len1178	Supergroup011_sp_14090	392	69-279	211	Supergroup011--narna-levi_soil_SRR11565415_k141_34335_flag1_multi7_len1178	1178
Supergroup011	Known (defined by ICTV)	Narna-Levi	narna-levi	Supergroup011--narna-levi_soil_ORF58_SRR11565415_k141_35019_flag1_multi73_len2686	Supergroup011_sp_19058	635	252-456	205	Supergroup011--narna-levi_soil_SRR11565415_k141_35019_flag1_multi73_len2686	2686
Supergroup011	Known (defined by ICTV)	Narna-Levi	narna-levi	Supergroup011--narna-levi_soil_ORF55_SRR11565415_k141_36839_flag1_multi13_len3215	Supergroup011_sp_20538	449	255-449	195	Supergroup011--narna-levi_soil_SRR11565415_k141_36839_flag1_multi13_len3215	3215
Supergroup011	Known (defined by ICTV)	Narna-Levi	narna-levi	Supergroup011--narna-levi_soil_ORF1_SRR11565415_k141_37358_flag1_multi9_len1171	Supergroup011_sp_39880	390	244-390	147	Supergroup011--narna-levi_soil_SRR11565415_k141_37358_flag1_multi9_len1171	1171
Supergroup011	Known (defined by ICTV)	Narna-Levi	narna-levi	Supergroup011--narna-levi_soil_ORF3_SRR11565415_k141_39241_flag1_multi7_len2480	Supergroup011_sp_13149	620	259-471	213	Supergroup011--narna-levi_soil_SRR11565415_k141_39241_flag1_multi7_len2480	2480
Supergroup011	Known (defined by ICTV)	Narna-Levi	narna-levi	Supergroup011--narna-levi_soil_ORF1_SRR11565415_k141_3927_flag1_multi30_len2384	Supergroup011_sp_19549	689	221-424	204	Supergroup011--narna-levi_soil_SRR11565415_k141_3927_flag1_multi30_len2384	2384
Supergroup011	Known (defined by ICTV)	Narna-Levi	narna-levi	Supergroup011--narna-levi_soil_ORF27_SRR11565415_k141_40358_flag1_multi5_len1455	Supergroup011_sp_35498	474	314-474	161	Supergroup011--narna-levi_soil_SRR11565415_k141_40358_flag1_multi5_len1455	1455
Supergroup011	Known (defined by ICTV)	Narna-Levi	narna-levi	Supergroup011--narna-levi_soil_ORF1_SRR11565415_k141_4045_flag1_multi3_len911	Supergroup011_sp_58014	303	2-79	78	Supergroup011--narna-levi_soil_SRR11565415_k141_4045_flag1_multi3_len911	911
Supergroup011	Known (defined by ICTV)	Narna-Levi	narna-levi	Supergroup011--narna-levi_soil_ORF4_SRR11565415_k141_40655_flag1_multi10_len2252	Supergroup011_sp_26374	581	235-434	200	Supergroup011--narna-levi_soil_SRR11565415_k141_40655_flag1_multi10_len2252	2252
Supergroup011	Known (defined by ICTV)	Narna-Levi	narna-levi	Supergroup011--narna-levi_soil_ORF4_SRR11565415_k141_41401_flag1_multi72_len1224	Supergroup011_sp_17471	394	20-225	206	Supergroup011--narna-levi_soil_SRR11565415_k141_41401_flag1_multi72_len1224	1224
Supergroup011	Known (defined by ICTV)	Narna-Levi	narna-levi	Supergroup011--narna-levi_soil_ORF46_SRR11565415_k141_41550_flag1_multi13_len3205	Supergroup011_sp_13557	612	90-301	212	Supergroup011--narna-levi_soil_SRR11565415_k141_41550_flag1_multi13_len3205	3205
Supergroup011	Known (defined by ICTV)	Narna-Levi	narna-levi	Supergroup011--narna-levi_soil_ORF34_SRR11565415_k141_41624_flag1_multi16_len3690	Supergroup011_sp_18061	660	305-509	205	Supergroup011--narna-levi_soil_SRR11565415_k141_41624_flag1_multi16_len3690	3690
Supergroup011	Known (defined by ICTV)	Narna-Levi	narna-levi	Supergroup011--narna-levi_soil_ORF8_SRR11565415_k141_43150_flag1_multi46_len4267	Supergroup011_sp_24913	576	199-399	201	Supergroup011--narna-levi_soil_SRR11565415_k141_43150_flag1_multi46_len4267	4267
Supergroup011	Known (defined by ICTV)	Narna-Levi	narna-levi	Supergroup011--narna-levi_soil_ORF8_SRR11565415_k141_43194_flag1_multi66_len1037	Supergroup011_sp_54486	311	2-141	140	Supergroup011--narna-levi_soil_SRR11565415_k141_43194_flag1_multi66_len1037	1037
Supergroup011	Known (defined by ICTV)	Narna-Levi	narna-levi	Supergroup011--narna-levi_soil_ORF7_SRR11565415_k141_43675_flag1_multi5_len1420	Supergroup011_sp_31832	473	206-400	195	Supergroup011--narna-levi_soil_SRR11565415_k141_43675_flag1_multi5_len1420	1420
Supergroup011	Known (defined by ICTV)	Narna-Levi	narna-levi	Supergroup011--narna-levi_soil_ORF9_SRR11565415_k141_4388_flag1_multi5_len961	Supergroup011_sp_39656	319	187-318	132	Supergroup011--narna-levi_soil_SRR11565415_k141_4388_flag1_multi5_len961	961
Supergroup011	Known (defined by ICTV)	Narna-Levi	narna-levi	Supergroup011--narna-levi_soil_ORF42_SRR11565415_k141_44625_flag1_multi69_len3974	Supergroup011_sp_39916	648	289-477	189	Supergroup011--narna-levi_soil_SRR11565415_k141_44625_flag1_multi69_len3974	3974
Supergroup011	Known (defined by ICTV)	Narna-Levi	narna-levi	Supergroup011--narna-levi_soil_ORF1_SRR11565415_k141_47106_flag1_multi5_len931	Supergroup011_sp_20434	310	2-159	158	Supergroup011--narna-levi_soil_SRR11565415_k141_47106_flag1_multi5_len931	931
Supergroup011	Known (defined by ICTV)	Narna-Levi	narna-levi	Supergroup011--narna-levi_soil_ORF53_SRR11565415_k141_47916_flag1_multi24_len3494	Supergroup011_sp_11690	466	261-466	206	Supergroup011--narna-levi_soil_SRR11565415_k141_47916_flag1_multi24_len3494	3494
Supergroup011	Known (defined by ICTV)	Narna-Levi	narna-levi	Supergroup011--narna-levi_soil_ORF19_SRR11565415_k141_48625_flag1_multi9_len1292	Supergroup011_sp_3677	401	3-116	114	Supergroup011--narna-levi_soil_SRR11565415_k141_48625_flag1_multi9_len1292	1292
Supergroup011	Known (defined by ICTV)	Narna-Levi	narna-levi	Supergroup011--narna-levi_soil_ORF91_SRR11565415_k141_49946_flag1_multi23_len4517	Supergroup011_sp_9497	688	259-480	222	Supergroup011--narna-levi_soil_SRR11565415_k141_49946_flag1_multi23_len4517	4517
Supergroup011	Known (defined by ICTV)	Narna-Levi	narna-levi	Supergroup011--narna-levi_soil_ORF3_SRR11565415_k141_50284_flag1_multi6_len979	Supergroup011_sp_22357	326	93-295	203	Supergroup011--narna-levi_soil_SRR11565415_k141_50284_flag1_multi6_len979	979
Supergroup011	Known (defined by ICTV)	Narna-Levi	narna-levi	Supergroup011--narna-levi_soil_ORF9_SRR11565415_k141_51767_flag1_multi17_len4027	Supergroup011_sp_30988	599	204-399	196	Supergroup011--narna-levi_soil_SRR11565415_k141_51767_flag1_multi17_len4027	4027
Supergroup011	Known (defined by ICTV)	Narna-Levi	narna-levi	Supergroup011--narna-levi_soil_ORF28_SRR11565415_k141_52468_flag1_multi14_len1219	Supergroup011_sp_30765	405	204-399	196	Supergroup011--narna-levi_soil_SRR11565415_k141_52468_flag1_multi14_len1219	1219
Supergroup011	Known (defined by ICTV)	Narna-Levi	narna-levi	Supergroup011--narna-levi_soil_ORF3_SRR11565415_k141_52867_flag1_multi9_len3801	Supergroup011_sp_12302	625	251-464	214	Supergroup011--narna-levi_soil_SRR11565415_k141_52867_flag1_multi9_len3801	3801
Supergroup011	Known (defined by ICTV)	Narna-Levi	narna-levi	Supergroup011--narna-levi_soil_ORF83_SRR11565415_k141_52992_flag1_multi12_len3808	Supergroup011_sp_24931	603	254-454	201	Supergroup011--narna-levi_soil_SRR11565415_k141_52992_flag1_multi12_len3808	3808
Supergroup011	Known (defined by ICTV)	Narna-Levi	narna-levi	Supergroup011--narna-levi_soil_ORF84_SRR11565415_k141_53325_flag1_multi45_len4119	Supergroup011_sp_16471	714	361-567	207	Supergroup011--narna-levi_soil_SRR11565415_k141_53325_flag1_multi45_len4119	4119
Supergroup011	Known (defined by ICTV)	Narna-Levi	narna-levi	Supergroup011--narna-levi_soil_ORF1_SRR11565415_k141_53747_flag1_multi7_len3049	Supergroup011_sp_11265	919	401-617	217	Supergroup011--narna-levi_soil_SRR11565415_k141_53747_flag1_multi7_len3049	3049
Supergroup011	Known (defined by ICTV)	Narna-Levi	narna-levi	Supergroup011--narna-levi_soil_ORF1_SRR11565415_k141_54182_flag1_multi12_len1226	Supergroup011_sp_25590	408	114-313	200	Supergroup011--narna-levi_soil_SRR11565415_k141_54182_flag1_multi12_len1226	1226
Supergroup011	Known (defined by ICTV)	Narna-Levi	narna-levi	Supergroup011--narna-levi_soil_ORF79_SRR11565415_k141_54363_flag1_multi9_len4012	Supergroup011_sp_39908	621	268-456	189	Supergroup011--narna-levi_soil_SRR11565415_k141_54363_flag1_multi9_len4012	4012
Supergroup011	Known (defined by ICTV)	Narna-Levi	narna-levi	Supergroup011--narna-levi_soil_ORF11_SRR11565415_k141_54374_flag1_multi5_len2128	Supergroup011_sp_7208	645	2-186	185	Supergroup011--narna-levi_soil_SRR11565415_k141_54374_flag1_multi5_len2128	2128
Supergroup011	Known (defined by ICTV)	Narna-Levi	narna-levi	Supergroup011--narna-levi_soil_ORF33_SRR11565415_k141_54417_flag1_multi4_len2703	Supergroup011_sp_8173	892	155-381	227	Supergroup011--narna-levi_soil_SRR11565415_k141_54417_flag1_multi4_len2703	2703
Supergroup011	Known (defined by ICTV)	Narna-Levi	narna-levi	Supergroup011--narna-levi_soil_ORF1_SRR11565415_k141_56603_flag1_multi10_len2227	Supergroup011_sp_16952	732	29-234	206	Supergroup011--narna-levi_soil_SRR11565415_k141_56603_flag1_multi10_len2227	2227
Supergroup011	Known (defined by ICTV)	Narna-Levi	narna-levi	Supergroup011--narna-levi_soil_ORF17_SRR11565415_k141_57220_flag1_multi6_len1045	Supergroup011_sp_18007	348	101-305	205	Supergroup011--narna-levi_soil_SRR11565415_k141_57220_flag1_multi6_len1045	1045
Supergroup011	Known (defined by ICTV)	Narna-Levi	narna-levi	Supergroup011--narna-levi_soil_ORF27_SRR11565415_k141_57859_flag1_multi13_len1737	Supergroup011_sp_20440	414	257-410	154	Supergroup011--narna-levi_soil_SRR11565415_k141_57859_flag1_multi13_len1737	1737
Supergroup011	Known (defined by ICTV)	Narna-Levi	narna-levi	Supergroup011--narna-levi_soil_ORF84_SRR11565415_k141_58610_flag1_multi112_len6175	Supergroup011_sp_925	1313	639-943	305	Supergroup011--narna-levi_soil_SRR11565415_k141_58610_flag1_multi112_len6175	6175
Supergroup011	Known (defined by ICTV)	Narna-Levi	narna-levi	Supergroup011--narna-levi_soil_ORF1_SRR11565415_k141_59269_flag1_multi9_len1591	Supergroup011_sp_35102	516	270-461	192	Supergroup011--narna-levi_soil_SRR11565415_k141_59269_flag1_multi9_len1591	1591
Supergroup011	Known (defined by ICTV)	Narna-Levi	narna-levi	Supergroup011--narna-levi_soil_ORF1_SRR11565415_k141_59642_flag1_multi15_len1144	Supergroup011_sp_18081	381	221-381	161	Supergroup011--narna-levi_soil_SRR11565415_k141_59642_flag1_multi15_len1144	1144
Supergroup011	Known (defined by ICTV)	Narna-Levi	narna-levi	Supergroup011--narna-levi_soil_ORF9_SRR11565415_k141_59875_flag1_multi59_len3974	Supergroup011_sp_15767	636	283-490	208	Supergroup011--narna-levi_soil_SRR11565415_k141_59875_flag1_multi59_len3974	3974
Supergroup011	Known (defined by ICTV)	Narna-Levi	narna-levi	Supergroup011--narna-levi_soil_ORF27_SRR11565415_k141_60421_flag1_multi7_len1742	Supergroup011_sp_27349	580	265-463	199	Supergroup011--narna-levi_soil_SRR11565415_k141_60421_flag1_multi7_len1742	1742
Supergroup011	Known (defined by ICTV)	Narna-Levi	narna-levi	Supergroup011--narna-levi_soil_ORF39_SRR11565415_k141_60952_flag1_multi144_len1675	Supergroup011_sp_18932	449	251-449	199	Supergroup011--narna-levi_soil_SRR11565415_k141_60952_flag1_multi144_len1675	1675
Supergroup011	Known (defined by ICTV)	Narna-Levi	narna-levi	Supergroup011--narna-levi_soil_ORF20_SRR11565415_k141_61690_flag1_multi18_len3957	Supergroup011_sp_48256	598	253-434	182	Supergroup011--narna-levi_soil_SRR11565415_k141_61690_flag1_multi18_len3957	3957
Supergroup011	Known (defined by ICTV)	Narna-Levi	narna-levi	Supergroup011--narna-levi_soil_ORF15_SRR11565415_k141_61734_flag1_multi5_len935	Supergroup011_sp_18028	311	170-307	138	Supergroup011--narna-levi_soil_SRR11565415_k141_61734_flag1_multi5_len935	935
Supergroup011	Known (defined by ICTV)	Narna-Levi	narna-levi	Supergroup011--narna-levi_soil_ORF79_SRR11565415_k141_6191_flag1_multi13_len3727	Supergroup011_sp_28588	538	195-392	198	Supergroup011--narna-levi_soil_SRR11565415_k141_6191_flag1_multi13_len3727	3727
Supergroup011	Known (defined by ICTV)	Narna-Levi	narna-levi	Supergroup011--narna-levi_soil_ORF6_SRR11565415_k141_62202_flag1_multi3_len1063	Supergroup011_sp_9561	353	77-298	222	Supergroup011--narna-levi_soil_SRR11565415_k141_62202_flag1_multi3_len1063	1063
Supergroup011	Known (defined by ICTV)	Narna-Levi	narna-levi	Supergroup011--narna-levi_soil_ORF21_SRR11565415_k141_62929_flag1_multi3_len1300	Supergroup011_sp_13113	433	126-338	213	Supergroup011--narna-levi_soil_SRR11565415_k141_62929_flag1_multi3_len1300	1300
Supergroup011	Known (defined by ICTV)	Narna-Levi	narna-levi	Supergroup011--narna-levi_soil_ORF96_SRR11565415_k141_63356_flag1_multi20_len3731	Supergroup011_sp_20271	644	294-497	204	Supergroup011--narna-levi_soil_SRR11565415_k141_63356_flag1_multi20_len3731	3731
Supergroup011	Known (defined by ICTV)	Narna-Levi	narna-levi	Supergroup011--narna-levi_soil_ORF38_SRR11565415_k141_63701_flag1_multi6_len2037	Supergroup011_sp_22339	678	256-458	203	Supergroup011--narna-levi_soil_SRR11565415_k141_63701_flag1_multi6_len2037	2037
Supergroup011	Known (defined by ICTV)	Narna-Levi	narna-levi	Supergroup011--narna-levi_soil_ORF42_SRR11565415_k141_65046_flag1_multi31_len2309	Supergroup011_sp_28301	653	215-412	198	Supergroup011--narna-levi_soil_SRR11565415_k141_65046_flag1_multi31_len2309	2309
Supergroup011	Known (defined by ICTV)	Narna-Levi	narna-levi	Supergroup011--narna-levi_soil_ORF32_SRR11565415_k141_65580_flag1_multi12_len2210	Supergroup011_sp_1483	736	209-500	292	Supergroup011--narna-levi_soil_SRR11565415_k141_65580_flag1_multi12_len2210	2210
Supergroup011	Known (defined by ICTV)	Narna-Levi	narna-levi	Supergroup011--narna-levi_soil_ORF35_SRR11565415_k141_67549_flag1_multi11_len4231	Supergroup011_sp_28374	566	193-390	198	Supergroup011--narna-levi_soil_SRR11565415_k141_67549_flag1_multi11_len4231	4231
Supergroup011	Known (defined by ICTV)	Narna-Levi	narna-levi	Supergroup011--narna-levi_soil_ORF22_SRR11565415_k141_67974_flag1_multi9_len1251	Supergroup011_sp_29662	416	102-298	197	Supergroup011--narna-levi_soil_SRR11565415_k141_67974_flag1_multi9_len1251	1251
Supergroup011	Known (defined by ICTV)	Narna-Levi	narna-levi	Supergroup011--narna-levi_soil_ORF14_SRR11565415_k141_68290_flag1_multi24_len960	Supergroup011_sp_18011	320	196-320	125	Supergroup011--narna-levi_soil_SRR11565415_k141_68290_flag1_multi24_len960	960
Supergroup011	Known (defined by ICTV)	Narna-Levi	narna-levi	Supergroup011--narna-levi_soil_ORF77_SRR11565415_k141_69603_flag1_multi77_len4104	Supergroup011_sp_21984	633	262-464	203	Supergroup011--narna-levi_soil_SRR11565415_k141_69603_flag1_multi77_len4104	4104
Supergroup011	Known (defined by ICTV)	Narna-Levi	narna-levi	Supergroup011--narna-levi_soil_ORF1_SRR11565415_k141_69666_flag1_multi4_len1336	Supergroup011_sp_41146	445	216-403	188	Supergroup011--narna-levi_soil_SRR11565415_k141_69666_flag1_multi4_len1336	1336
Supergroup011	Known (defined by ICTV)	Narna-Levi	narna-levi	Supergroup011--narna-levi_soil_ORF62_SRR11565415_k141_71046_flag1_multi10_len4757	Supergroup011_sp_53976	859	115-259	145	Supergroup011--narna-levi_soil_SRR11565415_k141_71046_flag1_multi10_len4757	4757
Supergroup011	Known (defined by ICTV)	Narna-Levi	narna-levi	Supergroup011--narna-levi_soil_ORF1_SRR11565415_k141_71779_flag1_multi14_len5436	Supergroup011_sp_9525	1263	539-760	222	Supergroup011--narna-levi_soil_SRR11565415_k141_71779_flag1_multi14_len5436	5436
Supergroup011	Known (defined by ICTV)	Narna-Levi	narna-levi	Supergroup011--narna-levi_soil_ORF58_SRR11565415_k141_72086_flag1_multi7_len3111	Supergroup011_sp_22911	405	250-400	151	Supergroup011--narna-levi_soil_SRR11565415_k141_72086_flag1_multi7_len3111	3111
Supergroup011	Known (defined by ICTV)	Narna-Levi	narna-levi	Supergroup011--narna-levi_soil_ORF1_SRR11565415_k141_72572_flag1_multi12_len3168	Supergroup011_sp_4995	540	2-244	243	Supergroup011--narna-levi_soil_SRR11565415_k141_72572_flag1_multi12_len3168	3168
Supergroup011	Known (defined by ICTV)	Narna-Levi	narna-levi	Supergroup011--narna-levi_soil_ORF62_SRR11565415_k141_74138_flag1_multi13_len3401	Supergroup011_sp_23627	455	260-455	196	Supergroup011--narna-levi_soil_SRR11565415_k141_74138_flag1_multi13_len3401	3401
Supergroup011	Known (defined by ICTV)	Narna-Levi	narna-levi	Supergroup011--narna-levi_soil_ORF104_SRR11565415_k141_74253_flag1_multi92_len4447	Supergroup011_sp_18452	680	303-505	203	Supergroup011--narna-levi_soil_SRR11565415_k141_74253_flag1_multi92_len4447	4447
Supergroup011	Known (defined by ICTV)	Narna-Levi	narna-levi	Supergroup011--narna-levi_soil_ORF41_SRR11565415_k141_74834_flag1_multi17_len2533	Supergroup011_sp_15939	791	363-570	208	Supergroup011--narna-levi_soil_SRR11565415_k141_74834_flag1_multi17_len2533	2533
Supergroup011	Known (defined by ICTV)	Narna-Levi	narna-levi	Supergroup011--narna-levi_soil_ORF6_SRR11565415_k141_76353_flag1_multi12_len3350	Supergroup011_sp_13704	847	424-635	212	Supergroup011--narna-levi_soil_SRR11565415_k141_76353_flag1_multi12_len3350	3350
Supergroup011	Known (defined by ICTV)	Narna-Levi	narna-levi	Supergroup011--narna-levi_soil_ORF16_SRR11565415_k141_76516_flag1_multi20_len3663	Supergroup011_sp_15217	893	269-477	209	Supergroup011--narna-levi_soil_SRR11565415_k141_76516_flag1_multi20_len3663	3663
Supergroup011	Known (defined by ICTV)	Narna-Levi	narna-levi	Supergroup011--narna-levi_soil_ORF89_SRR11565415_k141_77917_flag1_multi26_len3830	Supergroup011_sp_20205	611	272-474	203	Supergroup011--narna-levi_soil_SRR11565415_k141_77917_flag1_multi26_len3830	3830
Supergroup011	Known (defined by ICTV)	Narna-Levi	narna-levi	Supergroup011--narna-levi_soil_ORF26_SRR11565415_k141_78274_flag1_multi42_len2534	Supergroup011_sp_20419	414	254-414	161	Supergroup011--narna-levi_soil_SRR11565415_k141_78274_flag1_multi42_len2534	2534
Supergroup011	Known (defined by ICTV)	Narna-Levi	narna-levi	Supergroup011--narna-levi_soil_ORF27_SRR11565415_k141_78427_flag1_multi7_len1674	Supergroup011_sp_33276	557	227-420	194	Supergroup011--narna-levi_soil_SRR11565415_k141_78427_flag1_multi7_len1674	1674
Supergroup011	Known (defined by ICTV)	Narna-Levi	narna-levi	Supergroup011--narna-levi_soil_ORF1_SRR11565415_k141_80214_flag1_multi26_len998	Supergroup011_sp_54351	324	2-142	141	Supergroup011--narna-levi_soil_SRR11565415_k141_80214_flag1_multi26_len998	998
Supergroup011	Known (defined by ICTV)	Narna-Levi	narna-levi	Supergroup011--narna-levi_soil_ORF18_SRR11565415_k141_80790_flag1_multi8_len1462	Supergroup011_sp_25567	487	142-341	200	Supergroup011--narna-levi_soil_SRR11565415_k141_80790_flag1_multi8_len1462	1462
Supergroup011	Known (defined by ICTV)	Narna-Levi	narna-levi	Supergroup011--narna-levi_soil_ORF85_SRR11565415_k141_81021_flag1_multi59_len4480	Supergroup011_sp_41373	644	295-482	188	Supergroup011--narna-levi_soil_SRR11565415_k141_81021_flag1_multi59_len4480	4480
Supergroup011	Known (defined by ICTV)	Narna-Levi	narna-levi	Supergroup011--narna-levi_soil_ORF34_SRR11565415_k141_82122_flag1_multi24_len3805	Supergroup011_sp_15218	653	299-507	209	Supergroup011--narna-levi_soil_SRR11565415_k141_82122_flag1_multi24_len3805	3805
Supergroup011	Known (defined by ICTV)	Narna-Levi	narna-levi	Supergroup011--narna-levi_soil_ORF18_SRR11565415_k141_82175_flag1_multi4_len1140	Supergroup011_sp_32963	380	38-231	194	Supergroup011--narna-levi_soil_SRR11565415_k141_82175_flag1_multi4_len1140	1140
Supergroup011	Known (defined by ICTV)	Narna-Levi	narna-levi	Supergroup011--narna-levi_soil_ORF4_SRR11565415_k141_83323_flag1_multi4_len976	Supergroup011_sp_23609	310	195-310	116	Supergroup011--narna-levi_soil_SRR11565415_k141_83323_flag1_multi4_len976	976
Supergroup011	Known (defined by ICTV)	Narna-Levi	narna-levi	Supergroup011--narna-levi_soil_ORF25_SRR11565415_k141_83823_flag1_multi11_len2444	Supergroup011_sp_20343	771	331-534	204	Supergroup011--narna-levi_soil_SRR11565415_k141_83823_flag1_multi11_len2444	2444
Supergroup011	Known (defined by ICTV)	Narna-Levi	narna-levi	Supergroup011--narna-levi_soil_ORF7_SRR11565415_k141_84472_flag1_multi154_len997	Supergroup011_sp_17404	332	20-224	205	Supergroup011--narna-levi_soil_SRR11565415_k141_84472_flag1_multi154_len997	997
Supergroup011	Known (defined by ICTV)	Narna-Levi	narna-levi	Supergroup011--narna-levi_soil_ORF23_SRR11565415_k141_85024_flag1_multi7_len1188	Supergroup011_sp_57432	361	260-356	97	Supergroup011--narna-levi_soil_SRR11565415_k141_85024_flag1_multi7_len1188	1188
Supergroup011	Known (defined by ICTV)	Narna-Levi	narna-levi	Supergroup011--narna-levi_soil_ORF26_SRR11565415_k141_86190_flag1_multi9_len1620	Supergroup011_sp_16184	540	127-333	207	Supergroup011--narna-levi_soil_SRR11565415_k141_86190_flag1_multi9_len1620	1620
Supergroup011	Known (defined by ICTV)	Narna-Levi	narna-levi	Supergroup011--narna-levi_soil_ORF87_SRR11565415_k141_87142_flag1_multi30_len4169	Supergroup011_sp_38361	627	276-464	189	Supergroup011--narna-levi_soil_SRR11565415_k141_87142_flag1_multi30_len4169	4169
Supergroup011	Known (defined by ICTV)	Narna-Levi	narna-levi	Supergroup011--narna-levi_soil_ORF58_SRR11565415_k141_87161_flag1_multi81_len3855	Supergroup011_sp_35928	552	214-405	192	Supergroup011--narna-levi_soil_SRR11565415_k141_87161_flag1_multi81_len3855	3855
Supergroup011	Known (defined by ICTV)	Narna-Levi	narna-levi	Supergroup011--narna-levi_soil_ORF12_SRR11565415_k141_87327_flag1_multi242_len4020	Supergroup011_sp_18608	615	253-457	205	Supergroup011--narna-levi_soil_SRR11565415_k141_87327_flag1_multi242_len4020	4020
Supergroup011	Known (defined by ICTV)	Narna-Levi	narna-levi	Supergroup011--narna-levi_soil_ORF82_SRR11565415_k141_87449_flag1_multi12_len3467	Supergroup011_sp_45884	347	247-342	96	Supergroup011--narna-levi_soil_SRR11565415_k141_87449_flag1_multi12_len3467	3467
Supergroup011	Known (defined by ICTV)	Narna-Levi	narna-levi	Supergroup011--narna-levi_soil_ORF1_SRR11565415_k141_87798_flag1_multi5_len912	Supergroup011_sp_31950	304	110-304	195	Supergroup011--narna-levi_soil_SRR11565415_k141_87798_flag1_multi5_len912	912
Supergroup011	Known (defined by ICTV)	Narna-Levi	narna-levi	Supergroup011--narna-levi_soil_ORF70_SRR11565415_k141_87957_flag1_multi55_len3024	Supergroup011_sp_39062	583	248-436	189	Supergroup011--narna-levi_soil_SRR11565415_k141_87957_flag1_multi55_len3024	3024
Supergroup011	Known (defined by ICTV)	Narna-Levi	narna-levi	Supergroup011--narna-levi_soil_ORF15_SRR11565415_k141_88407_flag1_multi7_len2864	Supergroup011_sp_45415	574	243-427	185	Supergroup011--narna-levi_soil_SRR11565415_k141_88407_flag1_multi7_len2864	2864
Supergroup011	Known (defined by ICTV)	Narna-Levi	narna-levi	Supergroup011--narna-levi_soil_ORF1_SRR11565415_k141_89023_flag1_multi4_len1286	Supergroup011_sp_32561	408	277-408	132	Supergroup011--narna-levi_soil_SRR11565415_k141_89023_flag1_multi4_len1286	1286
Supergroup011	Known (defined by ICTV)	Narna-Levi	narna-levi	Supergroup011--narna-levi_soil_ORF9_SRR11565415_k141_89278_flag1_multi7_len1648	Supergroup011_sp_36374	549	205-395	191	Supergroup011--narna-levi_soil_SRR11565415_k141_89278_flag1_multi7_len1648	1648
Supergroup011	Known (defined by ICTV)	Narna-Levi	narna-levi	Supergroup011--narna-levi_soil_ORF1_SRR11565415_k141_89399_flag1_multi2_len950	Supergroup011_sp_10891	316	228-315	88	Supergroup011--narna-levi_soil_SRR11565415_k141_89399_flag1_multi2_len950	950
Supergroup011	Known (defined by ICTV)	Narna-Levi	narna-levi	Supergroup011--narna-levi_soil_ORF20_SRR11565415_k141_89464_flag1_multi3_len1827	Supergroup011_sp_1926	608	348-604	257	Supergroup011--narna-levi_soil_SRR11565415_k141_89464_flag1_multi3_len1827	1827
Supergroup011	Known (defined by ICTV)	Narna-Levi	narna-levi	Supergroup011--narna-levi_soil_ORF21_SRR11565415_k141_8952_flag1_multi10_len2150	Supergroup011_sp_17350	425	262-425	164	Supergroup011--narna-levi_soil_SRR11565415_k141_8952_flag1_multi10_len2150	2150
Supergroup011	Known (defined by ICTV)	Narna-Levi	narna-levi	Supergroup011--narna-levi_soil_ORF59_SRR11565415_k141_89801_flag1_multi13_len3891	Supergroup011_sp_13043	603	264-476	213	Supergroup011--narna-levi_soil_SRR11565415_k141_89801_flag1_multi13_len3891	3891
Supergroup011	Known (defined by ICTV)	Narna-Levi	narna-levi	Supergroup011--narna-levi_soil_ORF17_SRR11565415_k141_89867_flag1_multi7_len2908	Supergroup011_sp_17413	533	299-504	206	Supergroup011--narna-levi_soil_SRR11565415_k141_89867_flag1_multi7_len2908	2908
Supergroup011	Known (defined by ICTV)	Narna-Levi	narna-levi	Supergroup011--narna-levi_soil_ORF22_SRR11565415_k141_91490_flag1_multi7_len1104	Supergroup011_sp_31085	367	233-367	135	Supergroup011--narna-levi_soil_SRR11565415_k141_91490_flag1_multi7_len1104	1104
Supergroup011	Known (defined by ICTV)	Narna-Levi	narna-levi	Supergroup011--narna-levi_soil_ORF95_SRR11565415_k141_91664_flag1_multi72_len4048	Supergroup011_sp_12496	621	258-471	214	Supergroup011--narna-levi_soil_SRR11565415_k141_91664_flag1_multi72_len4048	4048
Supergroup011	Known (defined by ICTV)	Narna-Levi	narna-levi	Supergroup011--narna-levi_soil_ORF1_SRR11565415_k141_91746_flag1_multi4_len920	Supergroup011_sp_55906	306	184-306	123	Supergroup011--narna-levi_soil_SRR11565415_k141_91746_flag1_multi4_len920	920
Supergroup011	Known (defined by ICTV)	Narna-Levi	narna-levi	Supergroup011--narna-levi_soil_ORF19_SRR11565415_k141_92051_flag1_multi9_len1500	Supergroup011_sp_17510	369	251-369	119	Supergroup011--narna-levi_soil_SRR11565415_k141_92051_flag1_multi9_len1500	1500
Supergroup011	Known (defined by ICTV)	Narna-Levi	narna-levi	Supergroup011--narna-levi_soil_ORF69_SRR11565415_k141_92707_flag1_multi24_len3990	Supergroup011_sp_12521	621	266-479	214	Supergroup011--narna-levi_soil_SRR11565415_k141_92707_flag1_multi24_len3990	3990
Supergroup011	Known (defined by ICTV)	Narna-Levi	narna-levi	Supergroup011--narna-levi_soil_ORF38_SRR11565415_k141_92750_flag1_multi6_len1801	Supergroup011_sp_25060	523	89-289	201	Supergroup011--narna-levi_soil_SRR11565415_k141_92750_flag1_multi6_len1801	1801
Supergroup011	Known (defined by ICTV)	Narna-Levi	narna-levi	Supergroup011--narna-levi_soil_ORF5_SRR11565415_k141_93118_flag1_multi6_len1525	Supergroup011_sp_27869	490	115-312	198	Supergroup011--narna-levi_soil_SRR11565415_k141_93118_flag1_multi6_len1525	1525
Supergroup011	Known (defined by ICTV)	Narna-Levi	narna-levi	Supergroup011--narna-levi_soil_ORF20_SRR11565415_k141_94097_flag1_multi104_len1342	Supergroup011_sp_21316	408	25-227	203	Supergroup011--narna-levi_soil_SRR11565415_k141_94097_flag1_multi104_len1342	1342
Supergroup011	Known (defined by ICTV)	Narna-Levi	narna-levi	Supergroup011--narna-levi_soil_ORF4_SRR11565415_k141_94167_flag1_multi23_len2753	Supergroup011_sp_16532	620	254-460	207	Supergroup011--narna-levi_soil_SRR11565415_k141_94167_flag1_multi23_len2753	2753
Supergroup011	Known (defined by ICTV)	Narna-Levi	narna-levi	Supergroup011--narna-levi_soil_ORF8_SRR11565415_k141_94500_flag1_multi10_len2436	Supergroup011_sp_21243	665	293-495	203	Supergroup011--narna-levi_soil_SRR11565415_k141_94500_flag1_multi10_len2436	2436
Supergroup011	Known (defined by ICTV)	Narna-Levi	narna-levi	Supergroup011--narna-levi_soil_ORF23_SRR11565415_k141_9455_flag1_multi58_len3816	Supergroup011_sp_8058	973	466-692	227	Supergroup011--narna-levi_soil_SRR11565415_k141_9455_flag1_multi58_len3816	3816
Supergroup011	Known (defined by ICTV)	Narna-Levi	narna-levi	Supergroup011--narna-levi_soil_ORF23_SRR11565415_k141_96717_flag1_multi25_len3851	Supergroup011_sp_48747	581	239-419	181	Supergroup011--narna-levi_soil_SRR11565415_k141_96717_flag1_multi25_len3851	3851
Supergroup011	Known (defined by ICTV)	Narna-Levi	narna-levi	Supergroup011--narna-levi_soil_ORF53_SRR11565415_k141_97176_flag1_multi16_len3281	Supergroup011_sp_6998	962	465-697	233	Supergroup011--narna-levi_soil_SRR11565415_k141_97176_flag1_multi16_len3281	3281
Supergroup011	Known (defined by ICTV)	Narna-Levi	narna-levi	Supergroup011--narna-levi_soil_ORF9_SRR11565415_k141_97493_flag1_multi11_len1213	Supergroup011_sp_3677	403	150-400	251	Supergroup011--narna-levi_soil_SRR11565415_k141_97493_flag1_multi11_len1213	1213
Supergroup011	Known (defined by ICTV)	Narna-Levi	narna-levi	Supergroup011--narna-levi_soil_ORF5_SRR11565415_k141_99622_flag1_multi6_len1247	Supergroup011_sp_29648	415	64-260	197	Supergroup011--narna-levi_soil_SRR11565415_k141_99622_flag1_multi6_len1247	1247
Supergroup011	Known (defined by ICTV)	Narna-Levi	narna-levi	Supergroup011--narna-levi_soil_ORF5_SRR11565434_k141_10112_flag1_multi11_len4745	Supergroup011_sp_39957	665	292-480	189	Supergroup011--narna-levi_soil_SRR11565434_k141_10112_flag1_multi11_len4745	4745
Supergroup011	Known (defined by ICTV)	Narna-Levi	narna-levi	Supergroup011--narna-levi_soil_ORF12_SRR11565434_k141_10151_flag1_multi4_len1537	Supergroup011_sp_7417	498	256-485	230	Supergroup011--narna-levi_soil_SRR11565434_k141_10151_flag1_multi4_len1537	1537
Supergroup011	Known (defined by ICTV)	Narna-Levi	narna-levi	Supergroup011--narna-levi_soil_ORF23_SRR11565434_k141_10358_flag1_multi5_len1484	Supergroup011_sp_53293	407	250-401	152	Supergroup011--narna-levi_soil_SRR11565434_k141_10358_flag1_multi5_len1484	1484
Supergroup011	Known (defined by ICTV)	Narna-Levi	narna-levi	Supergroup011--narna-levi_soil_ORF30_SRR11565434_k141_10445_flag1_multi8_len4050	Supergroup011_sp_44528	620	269-454	186	Supergroup011--narna-levi_soil_SRR11565434_k141_10445_flag1_multi8_len4050	4050
Supergroup011	Known (defined by ICTV)	Narna-Levi	narna-levi	Supergroup011--narna-levi_soil_ORF14_SRR11565434_k141_1046_flag1_multi4_len1048	Supergroup011_sp_18564	349	2-169	168	Supergroup011--narna-levi_soil_SRR11565434_k141_1046_flag1_multi4_len1048	1048
Supergroup011	Known (defined by ICTV)	Narna-Levi	narna-levi	Supergroup011--narna-levi_soil_ORF68_SRR11565434_k141_10881_flag1_multi11_len4468	Supergroup011_sp_1983	1008	433-709	277	Supergroup011--narna-levi_soil_SRR11565434_k141_10881_flag1_multi11_len4468	4468
Supergroup011	Known (defined by ICTV)	Narna-Levi	narna-levi	Supergroup011--narna-levi_soil_ORF8_SRR11565434_k141_10993_flag1_multi86_len3847	Supergroup011_sp_22554	614	266-468	203	Supergroup011--narna-levi_soil_SRR11565434_k141_10993_flag1_multi86_len3847	3847
Supergroup011	Known (defined by ICTV)	Narna-Levi	narna-levi	Supergroup011--narna-levi_soil_ORF17_SRR11565434_k141_11578_flag1_multi15_len3691	Supergroup011_sp_14652	693	302-511	210	Supergroup011--narna-levi_soil_SRR11565434_k141_11578_flag1_multi15_len3691	3691
Supergroup011	Known (defined by ICTV)	Narna-Levi	narna-levi	Supergroup011--narna-levi_soil_ORF48_SRR11565434_k141_11658_flag1_multi4_len1801	Supergroup011_sp_7080	542	38-270	233	Supergroup011--narna-levi_soil_SRR11565434_k141_11658_flag1_multi4_len1801	1801
Supergroup011	Known (defined by ICTV)	Narna-Levi	narna-levi	Supergroup011--narna-levi_soil_ORF3_SRR11565434_k141_11689_flag1_multi25_len4258	Supergroup011_sp_16952	1218	515-720	206	Supergroup011--narna-levi_soil_SRR11565434_k141_11689_flag1_multi25_len4258	4258
Supergroup011	Known (defined by ICTV)	Narna-Levi	narna-levi	Supergroup011--narna-levi_soil_ORF23_SRR11565434_k141_11809_flag1_multi6_len1594	Supergroup011_sp_9910	480	297-480	184	Supergroup011--narna-levi_soil_SRR11565434_k141_11809_flag1_multi6_len1594	1594
Supergroup011	Known (defined by ICTV)	Narna-Levi	narna-levi	Supergroup011--narna-levi_soil_ORF10_SRR11565434_k141_12010_flag1_multi21_len1795	Supergroup011_sp_21899	587	232-434	203	Supergroup011--narna-levi_soil_SRR11565434_k141_12010_flag1_multi21_len1795	1795
Supergroup011	Known (defined by ICTV)	Narna-Levi	narna-levi	Supergroup011--narna-levi_soil_ORF12_SRR11565434_k141_12227_flag1_multi4_len1180	Supergroup011_sp_17625	392	2-166	165	Supergroup011--narna-levi_soil_SRR11565434_k141_12227_flag1_multi4_len1180	1180
Supergroup011	Known (defined by ICTV)	Narna-Levi	narna-levi	Supergroup011--narna-levi_soil_ORF86_SRR11565434_k141_13047_flag1_multi13_len4281	Supergroup011_sp_39787	669	316-504	189	Supergroup011--narna-levi_soil_SRR11565434_k141_13047_flag1_multi13_len4281	4281
Supergroup011	Known (defined by ICTV)	Narna-Levi	narna-levi	Supergroup011--narna-levi_soil_ORF1_SRR11565434_k141_13218_flag1_multi5_len1231	Supergroup011_sp_28406	410	34-231	198	Supergroup011--narna-levi_soil_SRR11565434_k141_13218_flag1_multi5_len1231	1231
Supergroup011	Known (defined by ICTV)	Narna-Levi	narna-levi	Supergroup011--narna-levi_soil_ORF20_SRR11565434_k141_13268_flag1_multi4_len1124	Supergroup011_sp_34214	374	11-203	193	Supergroup011--narna-levi_soil_SRR11565434_k141_13268_flag1_multi4_len1124	1124
Supergroup011	Known (defined by ICTV)	Narna-Levi	narna-levi	Supergroup011--narna-levi_soil_ORF75_SRR11565434_k141_13360_flag1_multi11_len3220	Supergroup011_sp_52662	394	266-394	129	Supergroup011--narna-levi_soil_SRR11565434_k141_13360_flag1_multi11_len3220	3220
Supergroup011	Known (defined by ICTV)	Narna-Levi	narna-levi	Supergroup011--narna-levi_soil_ORF96_SRR11565434_k141_13630_flag1_multi8_len4280	Supergroup011_sp_39645	652	252-440	189	Supergroup011--narna-levi_soil_SRR11565434_k141_13630_flag1_multi8_len4280	4280
Supergroup011	Known (defined by ICTV)	Narna-Levi	narna-levi	Supergroup011--narna-levi_soil_ORF34_SRR11565434_k141_13771_flag1_multi3_len2036	Supergroup011_sp_14671	412	313-409	97	Supergroup011--narna-levi_soil_SRR11565434_k141_13771_flag1_multi3_len2036	2036
Supergroup011	Known (defined by ICTV)	Narna-Levi	narna-levi	Supergroup011--narna-levi_soil_ORF9_SRR11565434_k141_13800_flag1_multi11_len1477	Supergroup011_sp_56247	431	310-428	119	Supergroup011--narna-levi_soil_SRR11565434_k141_13800_flag1_multi11_len1477	1477
Supergroup011	Known (defined by ICTV)	Narna-Levi	narna-levi	Supergroup011--narna-levi_soil_ORF38_SRR11565434_k141_13815_flag1_multi71_len3733	Supergroup011_sp_39656	578	227-415	189	Supergroup011--narna-levi_soil_SRR11565434_k141_13815_flag1_multi71_len3733	3733
Supergroup011	Known (defined by ICTV)	Narna-Levi	narna-levi	Supergroup011--narna-levi_soil_ORF19_SRR11565434_k141_14076_flag1_multi5_len964	Supergroup011_sp_54564	313	2-140	139	Supergroup011--narna-levi_soil_SRR11565434_k141_14076_flag1_multi5_len964	964
Supergroup011	Known (defined by ICTV)	Narna-Levi	narna-levi	Supergroup011--narna-levi_soil_ORF8_SRR11565434_k141_14789_flag1_multi23_len3917	Supergroup011_sp_1474	1246	520-806	287	Supergroup011--narna-levi_soil_SRR11565434_k141_14789_flag1_multi23_len3917	3917
Supergroup011	Known (defined by ICTV)	Narna-Levi	narna-levi	Supergroup011--narna-levi_soil_ORF70_SRR11565434_k141_15009_flag1_multi9_len4157	Supergroup011_sp_38410	608	262-451	190	Supergroup011--narna-levi_soil_SRR11565434_k141_15009_flag1_multi9_len4157	4157
Supergroup011	Known (defined by ICTV)	Narna-Levi	narna-levi	Supergroup011--narna-levi_soil_ORF63_SRR11565434_k141_15308_flag1_multi21_len2998	Supergroup011_sp_22165	739	220-422	203	Supergroup011--narna-levi_soil_SRR11565434_k141_15308_flag1_multi21_len2998	2998
Supergroup011	Known (defined by ICTV)	Narna-Levi	narna-levi	Supergroup011--narna-levi_soil_ORF51_SRR11565434_k141_15312_flag1_multi44_len3898	Supergroup011_sp_18932	600	251-455	205	Supergroup011--narna-levi_soil_SRR11565434_k141_15312_flag1_multi44_len3898	3898
Supergroup011	Known (defined by ICTV)	Narna-Levi	narna-levi	Supergroup011--narna-levi_soil_ORF6_SRR11565434_k141_15606_flag1_multi7_len3289	Supergroup011_sp_45921	559	232-416	185	Supergroup011--narna-levi_soil_SRR11565434_k141_15606_flag1_multi7_len3289	3289
Supergroup011	Known (defined by ICTV)	Narna-Levi	narna-levi	Supergroup011--narna-levi_soil_ORF65_SRR11565434_k141_15629_flag1_multi29_len4037	Supergroup011_sp_29668	596	193-389	197	Supergroup011--narna-levi_soil_SRR11565434_k141_15629_flag1_multi29_len4037	4037
Supergroup011	Known (defined by ICTV)	Narna-Levi	narna-levi	Supergroup011--narna-levi_soil_ORF17_SRR11565434_k141_15876_flag1_multi6_len2526	Supergroup011_sp_36839	531	196-386	191	Supergroup011--narna-levi_soil_SRR11565434_k141_15876_flag1_multi6_len2526	2526
Supergroup011	Known (defined by ICTV)	Narna-Levi	narna-levi	Supergroup011--narna-levi_soil_ORF19_SRR11565434_k141_16295_flag1_multi5_len935	Supergroup011_sp_42195	311	96-282	187	Supergroup011--narna-levi_soil_SRR11565434_k141_16295_flag1_multi5_len935	935
Supergroup011	Known (defined by ICTV)	Narna-Levi	narna-levi	Supergroup011--narna-levi_soil_ORF12_SRR11565434_k141_16530_flag1_multi8_len1369	Supergroup011_sp_28404	415	255-415	161	Supergroup011--narna-levi_soil_SRR11565434_k141_16530_flag1_multi8_len1369	1369
Supergroup011	Known (defined by ICTV)	Narna-Levi	narna-levi	Supergroup011--narna-levi_soil_ORF100_SRR11565434_k141_16910_flag1_multi13_len4138	Supergroup011_sp_13043	641	264-476	213	Supergroup011--narna-levi_soil_SRR11565434_k141_16910_flag1_multi13_len4138	4138
Supergroup011	Known (defined by ICTV)	Narna-Levi	narna-levi	Supergroup011--narna-levi_soil_ORF1_SRR11565434_k141_17247_flag1_multi15_len1869	Supergroup011_sp_16200	562	114-320	207	Supergroup011--narna-levi_soil_SRR11565434_k141_17247_flag1_multi15_len1869	1869
Supergroup011	Known (defined by ICTV)	Narna-Levi	narna-levi	Supergroup011--narna-levi_soil_ORF2_SRR11565434_k141_17594_flag1_multi21_len3285	Supergroup011_sp_14409	853	376-585	210	Supergroup011--narna-levi_soil_SRR11565434_k141_17594_flag1_multi21_len3285	3285
Supergroup011	Known (defined by ICTV)	Narna-Levi	narna-levi	Supergroup011--narna-levi_soil_ORF100_SRR11565434_k141_17800_flag1_multi12_len4153	Supergroup011_sp_13326	1160	521-732	212	Supergroup011--narna-levi_soil_SRR11565434_k141_17800_flag1_multi12_len4153	4153
Supergroup011	Known (defined by ICTV)	Narna-Levi	narna-levi	Supergroup011--narna-levi_soil_ORF1_SRR11565434_k141_18044_flag1_multi4_len1054	Supergroup011_sp_26782	348	2-186	185	Supergroup011--narna-levi_soil_SRR11565434_k141_18044_flag1_multi4_len1054	1054
Supergroup011	Known (defined by ICTV)	Narna-Levi	narna-levi	Supergroup011--narna-levi_soil_ORF20_SRR11565434_k141_18231_flag1_multi7_len1225	Supergroup011_sp_34497	408	208-400	193	Supergroup011--narna-levi_soil_SRR11565434_k141_18231_flag1_multi7_len1225	1225
Supergroup011	Known (defined by ICTV)	Narna-Levi	narna-levi	Supergroup011--narna-levi_soil_ORF62_SRR11565434_k141_18460_flag1_multi28_len4074	Supergroup011_sp_26085	558	198-397	200	Supergroup011--narna-levi_soil_SRR11565434_k141_18460_flag1_multi28_len4074	4074
Supergroup011	Known (defined by ICTV)	Narna-Levi	narna-levi	Supergroup011--narna-levi_soil_ORF29_SRR11565434_k141_18543_flag1_multi19_len1642	Supergroup011_sp_37608	468	283-468	186	Supergroup011--narna-levi_soil_SRR11565434_k141_18543_flag1_multi19_len1642	1642
Supergroup011	Known (defined by ICTV)	Narna-Levi	narna-levi	Supergroup011--narna-levi_soil_ORF39_SRR11565434_k141_18596_flag1_multi11_len1761	Supergroup011_sp_17459	586	247-450	204	Supergroup011--narna-levi_soil_SRR11565434_k141_18596_flag1_multi11_len1761	1761
Supergroup011	Known (defined by ICTV)	Narna-Levi	narna-levi	Supergroup011--narna-levi_soil_ORF5_SRR11565434_k141_18626_flag1_multi10_len1193	Supergroup011_sp_22112	397	49-251	203	Supergroup011--narna-levi_soil_SRR11565434_k141_18626_flag1_multi10_len1193	1193
Supergroup011	Known (defined by ICTV)	Narna-Levi	narna-levi	Supergroup011--narna-levi_soil_ORF73_SRR11565434_k141_18719_flag1_multi12_len4140	Supergroup011_sp_22059	617	264-466	203	Supergroup011--narna-levi_soil_SRR11565434_k141_18719_flag1_multi12_len4140	4140
Supergroup011	Known (defined by ICTV)	Narna-Levi	narna-levi	Supergroup011--narna-levi_soil_ORF18_SRR11565434_k141_18865_flag1_multi9_len1668	Supergroup011_sp_14960	406	3-96	94	Supergroup011--narna-levi_soil_SRR11565434_k141_18865_flag1_multi9_len1668	1668
Supergroup011	Known (defined by ICTV)	Narna-Levi	narna-levi	Supergroup011--narna-levi_soil_ORF1_SRR11565434_k141_18934_flag1_multi5_len1688	Supergroup011_sp_16190	561	257-463	207	Supergroup011--narna-levi_soil_SRR11565434_k141_18934_flag1_multi5_len1688	1688
Supergroup011	Known (defined by ICTV)	Narna-Levi	narna-levi	Supergroup011--narna-levi_soil_ORF25_SRR11565434_k141_19149_flag1_multi129_len1257	Supergroup011_sp_6608	365	2-87	86	Supergroup011--narna-levi_soil_SRR11565434_k141_19149_flag1_multi129_len1257	1257
Supergroup011	Known (defined by ICTV)	Narna-Levi	narna-levi	Supergroup011--narna-levi_soil_ORF62_SRR11565434_k141_1934_flag1_multi12_len2519	Supergroup011_sp_13096	670	202-414	213	Supergroup011--narna-levi_soil_SRR11565434_k141_1934_flag1_multi12_len2519	2519
Supergroup011	Known (defined by ICTV)	Narna-Levi	narna-levi	Supergroup011--narna-levi_soil_ORF13_SRR11565434_k141_19620_flag1_multi3_len1241	Supergroup011_sp_52279	413	253-413	161	Supergroup011--narna-levi_soil_SRR11565434_k141_19620_flag1_multi3_len1241	1241
Supergroup011	Known (defined by ICTV)	Narna-Levi	narna-levi	Supergroup011--narna-levi_soil_ORF9_SRR11565434_k141_1969_flag1_multi12_len946	Supergroup011_sp_38189	314	3-145	143	Supergroup011--narna-levi_soil_SRR11565434_k141_1969_flag1_multi12_len946	946
Supergroup011	Known (defined by ICTV)	Narna-Levi	narna-levi	Supergroup011--narna-levi_soil_ORF17_SRR11565434_k141_20139_flag1_multi4_len1314	Supergroup011_sp_7767	438	43-271	229	Supergroup011--narna-levi_soil_SRR11565434_k141_20139_flag1_multi4_len1314	1314
Supergroup011	Known (defined by ICTV)	Narna-Levi	narna-levi	Supergroup011--narna-levi_soil_ORF8_SRR11565434_k141_20376_flag1_multi6_len1063	Supergroup011_sp_10976	353	51-268	218	Supergroup011--narna-levi_soil_SRR11565434_k141_20376_flag1_multi6_len1063	1063
Supergroup011	Known (defined by ICTV)	Narna-Levi	narna-levi	Supergroup011--narna-levi_soil_ORF70_SRR11565434_k141_20386_flag1_multi20_len4063	Supergroup011_sp_48027	625	254-435	182	Supergroup011--narna-levi_soil_SRR11565434_k141_20386_flag1_multi20_len4063	4063
Supergroup011	Known (defined by ICTV)	Narna-Levi	narna-levi	Supergroup011--narna-levi_soil_ORF23_SRR11565434_k141_20960_flag1_multi7_len1159	Supergroup011_sp_19509	385	46-249	204	Supergroup011--narna-levi_soil_SRR11565434_k141_20960_flag1_multi7_len1159	1159
Supergroup011	Known (defined by ICTV)	Narna-Levi	narna-levi	Supergroup011--narna-levi_soil_ORF90_SRR11565434_k141_21886_flag1_multi40_len3903	Supergroup011_sp_16755	631	279-485	207	Supergroup011--narna-levi_soil_SRR11565434_k141_21886_flag1_multi40_len3903	3903
Supergroup011	Known (defined by ICTV)	Narna-Levi	narna-levi	Supergroup011--narna-levi_soil_ORF12_SRR11565434_k141_22082_flag1_multi4_len1024	Supergroup011_sp_26303	341	3-104	102	Supergroup011--narna-levi_soil_SRR11565434_k141_22082_flag1_multi4_len1024	1024
Supergroup011	Known (defined by ICTV)	Narna-Levi	narna-levi	Supergroup011--narna-levi_soil_ORF86_SRR11565434_k141_22360_flag1_multi12_len3975	Supergroup011_sp_38398	590	238-427	190	Supergroup011--narna-levi_soil_SRR11565434_k141_22360_flag1_multi12_len3975	3975
Supergroup011	Known (defined by ICTV)	Narna-Levi	narna-levi	Supergroup011--narna-levi_soil_ORF41_SRR11565434_k141_22836_flag1_multi142_len4105	Supergroup011_sp_12496	621	258-471	214	Supergroup011--narna-levi_soil_SRR11565434_k141_22836_flag1_multi142_len4105	4105
Supergroup011	Known (defined by ICTV)	Narna-Levi	narna-levi	Supergroup011--narna-levi_soil_ORF1_SRR11565434_k141_23008_flag1_multi5_len1196	Supergroup011_sp_43797	386	56-241	186	Supergroup011--narna-levi_soil_SRR11565434_k141_23008_flag1_multi5_len1196	1196
Supergroup011	Known (defined by ICTV)	Narna-Levi	narna-levi	Supergroup011--narna-levi_soil_ORF21_SRR11565434_k141_23716_flag1_multi5_len1043	Supergroup011_sp_23663	329	2-184	183	Supergroup011--narna-levi_soil_SRR11565434_k141_23716_flag1_multi5_len1043	1043
Supergroup011	Known (defined by ICTV)	Narna-Levi	narna-levi	Supergroup011--narna-levi_soil_ORF108_SRR11565434_k141_23898_flag1_multi10_len4336	Supergroup011_sp_33085	752	377-570	194	Supergroup011--narna-levi_soil_SRR11565434_k141_23898_flag1_multi10_len4336	4336
Supergroup011	Known (defined by ICTV)	Narna-Levi	narna-levi	Supergroup011--narna-levi_soil_ORF53_SRR11565434_k141_2472_flag1_multi77_len2851	Supergroup011_sp_32561	772	277-470	194	Supergroup011--narna-levi_soil_SRR11565434_k141_2472_flag1_multi77_len2851	2851
Supergroup011	Known (defined by ICTV)	Narna-Levi	narna-levi	Supergroup011--narna-levi_soil_ORF4_SRR11565434_k141_25032_flag1_multi23_len1139	Supergroup011_sp_22328	355	4-206	203	Supergroup011--narna-levi_soil_SRR11565434_k141_25032_flag1_multi23_len1139	1139
Supergroup011	Known (defined by ICTV)	Narna-Levi	narna-levi	Supergroup011--narna-levi_soil_ORF74_SRR11565434_k141_25272_flag1_multi10_len3693	Supergroup011_sp_32025	608	261-455	195	Supergroup011--narna-levi_soil_SRR11565434_k141_25272_flag1_multi10_len3693	3693
Supergroup011	Known (defined by ICTV)	Narna-Levi	narna-levi	Supergroup011--narna-levi_soil_ORF18_SRR11565434_k141_25281_flag1_multi4_len1231	Supergroup011_sp_11421	379	12-215	204	Supergroup011--narna-levi_soil_SRR11565434_k141_25281_flag1_multi4_len1231	1231
Supergroup011	Known (defined by ICTV)	Narna-Levi	narna-levi	Supergroup011--narna-levi_soil_ORF24_SRR11565434_k141_25704_flag1_multi17_len3709	Supergroup011_sp_19538	614	264-467	204	Supergroup011--narna-levi_soil_SRR11565434_k141_25704_flag1_multi17_len3709	3709
Supergroup011	Known (defined by ICTV)	Narna-Levi	narna-levi	Supergroup011--narna-levi_soil_ORF15_SRR11565434_k141_25979_flag1_multi35_len2715	Supergroup011_sp_16508	799	336-542	207	Supergroup011--narna-levi_soil_SRR11565434_k141_25979_flag1_multi35_len2715	2715
Supergroup011	Known (defined by ICTV)	Narna-Levi	narna-levi	Supergroup011--narna-levi_soil_ORF4_SRR11565434_k141_26162_flag1_multi9_len3900	Supergroup011_sp_46046	552	204-388	185	Supergroup011--narna-levi_soil_SRR11565434_k141_26162_flag1_multi9_len3900	3900
Supergroup011	Known (defined by ICTV)	Narna-Levi	narna-levi	Supergroup011--narna-levi_soil_ORF75_SRR11565434_k141_26725_flag1_multi169_len3244	Supergroup011_sp_19595	602	253-456	204	Supergroup011--narna-levi_soil_SRR11565434_k141_26725_flag1_multi169_len3244	3244
Supergroup011	Known (defined by ICTV)	Narna-Levi	narna-levi	Supergroup011--narna-levi_soil_ORF26_SRR11565434_k141_26783_flag1_multi8_len1191	Supergroup011_sp_25003	396	194-394	201	Supergroup011--narna-levi_soil_SRR11565434_k141_26783_flag1_multi8_len1191	1191
Supergroup011	Known (defined by ICTV)	Narna-Levi	narna-levi	Supergroup011--narna-levi_soil_ORF57_SRR11565434_k141_27048_flag1_multi17_len3844	Supergroup011_sp_13906	681	302-512	211	Supergroup011--narna-levi_soil_SRR11565434_k141_27048_flag1_multi17_len3844	3844
Supergroup011	Known (defined by ICTV)	Narna-Levi	narna-levi	Supergroup011--narna-levi_soil_ORF19_SRR11565434_k141_27402_flag1_multi13_len3620	Supergroup011_sp_21234	620	266-468	203	Supergroup011--narna-levi_soil_SRR11565434_k141_27402_flag1_multi13_len3620	3620
Supergroup011	Known (defined by ICTV)	Narna-Levi	narna-levi	Supergroup011--narna-levi_soil_ORF72_SRR11565434_k141_27430_flag1_multi21_len3231	Supergroup011_sp_17510	424	251-424	174	Supergroup011--narna-levi_soil_SRR11565434_k141_27430_flag1_multi21_len3231	3231
Supergroup011	Known (defined by ICTV)	Narna-Levi	narna-levi	Supergroup011--narna-levi_soil_ORF49_SRR11565434_k141_27435_flag1_multi34_len3173	Supergroup011_sp_26247	500	148-347	200	Supergroup011--narna-levi_soil_SRR11565434_k141_27435_flag1_multi34_len3173	3173
Supergroup011	Known (defined by ICTV)	Narna-Levi	narna-levi	Supergroup011--narna-levi_soil_ORF12_SRR11565434_k141_27725_flag1_multi11_len1050	Supergroup011_sp_18870	350	221-350	130	Supergroup011--narna-levi_soil_SRR11565434_k141_27725_flag1_multi11_len1050	1050
Supergroup011	Known (defined by ICTV)	Narna-Levi	narna-levi	Supergroup011--narna-levi_soil_ORF6_SRR11565434_k141_27890_flag1_multi68_len2830	Supergroup011_sp_27843	362	207-362	156	Supergroup011--narna-levi_soil_SRR11565434_k141_27890_flag1_multi68_len2830	2830
Supergroup011	Known (defined by ICTV)	Narna-Levi	narna-levi	Supergroup011--narna-levi_soil_ORF8_SRR11565434_k141_2791_flag1_multi24_len4072	Supergroup011_sp_38361	627	276-464	189	Supergroup011--narna-levi_soil_SRR11565434_k141_2791_flag1_multi24_len4072	4072
Supergroup011	Known (defined by ICTV)	Narna-Levi	narna-levi	Supergroup011--narna-levi_soil_ORF12_SRR11565434_k141_280_flag1_multi5_len1067	Supergroup011_sp_27335	355	149-346	198	Supergroup011--narna-levi_soil_SRR11565434_k141_280_flag1_multi5_len1067	1067
Supergroup011	Known (defined by ICTV)	Narna-Levi	narna-levi	Supergroup011--narna-levi_soil_ORF21_SRR11565434_k141_2804_flag1_multi9_len4535	Supergroup011_sp_24962	651	255-455	201	Supergroup011--narna-levi_soil_SRR11565434_k141_2804_flag1_multi9_len4535	4535
Supergroup011	Known (defined by ICTV)	Narna-Levi	narna-levi	Supergroup011--narna-levi_soil_ORF4_SRR11565434_k141_28374_flag1_multi5_len3324	Supergroup011_sp_16207	661	305-511	207	Supergroup011--narna-levi_soil_SRR11565434_k141_28374_flag1_multi5_len3324	3324
Supergroup011	Known (defined by ICTV)	Narna-Levi	narna-levi	Supergroup011--narna-levi_soil_ORF59_SRR11565434_k141_28487_flag1_multi51_len4198	Supergroup011_sp_19566	579	200-403	204	Supergroup011--narna-levi_soil_SRR11565434_k141_28487_flag1_multi51_len4198	4198
Supergroup011	Known (defined by ICTV)	Narna-Levi	narna-levi	Supergroup011--narna-levi_soil_ORF68_SRR11565434_k141_28596_flag1_multi34_len3917	Supergroup011_sp_28441	577	196-393	198	Supergroup011--narna-levi_soil_SRR11565434_k141_28596_flag1_multi34_len3917	3917
Supergroup011	Known (defined by ICTV)	Narna-Levi	narna-levi	Supergroup011--narna-levi_soil_ORF37_SRR11565434_k141_28876_flag1_multi29_len1851	Supergroup011_sp_20351	570	210-413	204	Supergroup011--narna-levi_soil_SRR11565434_k141_28876_flag1_multi29_len1851	1851
Supergroup011	Known (defined by ICTV)	Narna-Levi	narna-levi	Supergroup011--narna-levi_soil_ORF32_SRR11565434_k141_28892_flag1_multi7_len4154	Supergroup011_sp_11109	625	260-476	217	Supergroup011--narna-levi_soil_SRR11565434_k141_28892_flag1_multi7_len4154	4154
Supergroup011	Known (defined by ICTV)	Narna-Levi	narna-levi	Supergroup011--narna-levi_soil_ORF20_SRR11565434_k141_29457_flag1_multi6_len3035	Supergroup011_sp_7391	1011	361-591	231	Supergroup011--narna-levi_soil_SRR11565434_k141_29457_flag1_multi6_len3035	3035
Supergroup011	Known (defined by ICTV)	Narna-Levi	narna-levi	Supergroup011--narna-levi_soil_ORF22_SRR11565434_k141_29644_flag1_multi19_len4315	Supergroup011_sp_28442	588	213-410	198	Supergroup011--narna-levi_soil_SRR11565434_k141_29644_flag1_multi19_len4315	4315
Supergroup011	Known (defined by ICTV)	Narna-Levi	narna-levi	Supergroup011--narna-levi_soil_ORF12_SRR11565434_k141_29854_flag1_multi11_len4484	Supergroup011_sp_42710	639	295-481	187	Supergroup011--narna-levi_soil_SRR11565434_k141_29854_flag1_multi11_len4484	4484
Supergroup011	Known (defined by ICTV)	Narna-Levi	narna-levi	Supergroup011--narna-levi_soil_ORF15_SRR11565434_k141_30264_flag1_multi5_len1271	Supergroup011_sp_37998	391	2-144	143	Supergroup011--narna-levi_soil_SRR11565434_k141_30264_flag1_multi5_len1271	1271
Supergroup011	Known (defined by ICTV)	Narna-Levi	narna-levi	Supergroup011--narna-levi_soil_ORF1_SRR11565434_k141_30307_flag1_multi11_len2343	Supergroup011_sp_31832	639	212-406	195	Supergroup011--narna-levi_soil_SRR11565434_k141_30307_flag1_multi11_len2343	2343
Supergroup011	Known (defined by ICTV)	Narna-Levi	narna-levi	Supergroup011--narna-levi_soil_ORF34_SRR11565434_k141_30440_flag1_multi6_len2227	Supergroup011_sp_41321	591	241-428	188	Supergroup011--narna-levi_soil_SRR11565434_k141_30440_flag1_multi6_len2227	2227
Supergroup011	Known (defined by ICTV)	Narna-Levi	narna-levi	Supergroup011--narna-levi_soil_ORF48_SRR11565434_k141_30467_flag1_multi4_len2853	Supergroup011_sp_22927	681	357-558	202	Supergroup011--narna-levi_soil_SRR11565434_k141_30467_flag1_multi4_len2853	2853
Supergroup011	Known (defined by ICTV)	Narna-Levi	narna-levi	Supergroup011--narna-levi_soil_ORF84_SRR11565434_k141_3066_flag1_multi53_len4438	Supergroup011_sp_27869	578	205-402	198	Supergroup011--narna-levi_soil_SRR11565434_k141_3066_flag1_multi53_len4438	4438
Supergroup011	Known (defined by ICTV)	Narna-Levi	narna-levi	Supergroup011--narna-levi_soil_ORF46_SRR11565434_k141_3090_flag1_multi23_len2369	Supergroup011_sp_4305	789	320-544	225	Supergroup011--narna-levi_soil_SRR11565434_k141_3090_flag1_multi23_len2369	2369
Supergroup011	Known (defined by ICTV)	Narna-Levi	narna-levi	Supergroup011--narna-levi_soil_ORF37_SRR11565434_k141_31264_flag1_multi8_len2592	Supergroup011_sp_31426	794	294-488	195	Supergroup011--narna-levi_soil_SRR11565434_k141_31264_flag1_multi8_len2592	2592
Supergroup011	Known (defined by ICTV)	Narna-Levi	narna-levi	Supergroup011--narna-levi_soil_ORF88_SRR11565434_k141_31381_flag1_multi40_len3665	Supergroup011_sp_27336	634	285-483	199	Supergroup011--narna-levi_soil_SRR11565434_k141_31381_flag1_multi40_len3665	3665
Supergroup011	Known (defined by ICTV)	Narna-Levi	narna-levi	Supergroup011--narna-levi_soil_ORF88_SRR11565434_k141_31471_flag1_multi65_len3805	Supergroup011_sp_39062	583	248-436	189	Supergroup011--narna-levi_soil_SRR11565434_k141_31471_flag1_multi65_len3805	3805
Supergroup011	Known (defined by ICTV)	Narna-Levi	narna-levi	Supergroup011--narna-levi_soil_ORF71_SRR11565434_k141_31564_flag1_multi15_len3605	Supergroup011_sp_28622	592	262-459	198	Supergroup011--narna-levi_soil_SRR11565434_k141_31564_flag1_multi15_len3605	3605
Supergroup011	Known (defined by ICTV)	Narna-Levi	narna-levi	Supergroup011--narna-levi_soil_ORF36_SRR11565434_k141_31646_flag1_multi4_len1705	Supergroup011_sp_21283	567	208-410	203	Supergroup011--narna-levi_soil_SRR11565434_k141_31646_flag1_multi4_len1705	1705
Supergroup011	Known (defined by ICTV)	Narna-Levi	narna-levi	Supergroup011--narna-levi_soil_ORF19_SRR11565434_k141_31935_flag1_multi5_len2055	Supergroup011_sp_55751	422	298-422	125	Supergroup011--narna-levi_soil_SRR11565434_k141_31935_flag1_multi5_len2055	2055
Supergroup011	Known (defined by ICTV)	Narna-Levi	narna-levi	Supergroup011--narna-levi_soil_ORF96_SRR11565434_k141_31949_flag1_multi13_len3993	Supergroup011_sp_27240	578	217-415	199	Supergroup011--narna-levi_soil_SRR11565434_k141_31949_flag1_multi13_len3993	3993
Supergroup011	Known (defined by ICTV)	Narna-Levi	narna-levi	Supergroup011--narna-levi_soil_ORF28_SRR11565434_k141_31964_flag1_multi7_len1179	Supergroup011_sp_31883	392	48-241	194	Supergroup011--narna-levi_soil_SRR11565434_k141_31964_flag1_multi7_len1179	1179
Supergroup011	Known (defined by ICTV)	Narna-Levi	narna-levi	Supergroup011--narna-levi_soil_ORF1_SRR11565434_k141_32057_flag1_multi13_len1662	Supergroup011_sp_22011	543	195-397	203	Supergroup011--narna-levi_soil_SRR11565434_k141_32057_flag1_multi13_len1662	1662
Supergroup011	Known (defined by ICTV)	Narna-Levi	narna-levi	Supergroup011--narna-levi_soil_ORF25_SRR11565434_k141_32420_flag1_multi12_len3963	Supergroup011_sp_46014	554	220-404	185	Supergroup011--narna-levi_soil_SRR11565434_k141_32420_flag1_multi12_len3963	3963
Supergroup011	Known (defined by ICTV)	Narna-Levi	narna-levi	Supergroup011--narna-levi_soil_ORF11_SRR11565434_k141_32518_flag1_multi11_len4514	Supergroup011_sp_17272	1000	303-508	206	Supergroup011--narna-levi_soil_SRR11565434_k141_32518_flag1_multi11_len4514	4514
Supergroup011	Known (defined by ICTV)	Narna-Levi	narna-levi	Supergroup011--narna-levi_soil_ORF24_SRR11565434_k141_32553_flag1_multi22_len2822	Supergroup011_sp_31415	789	271-465	195	Supergroup011--narna-levi_soil_SRR11565434_k141_32553_flag1_multi22_len2822	2822
Supergroup011	Known (defined by ICTV)	Narna-Levi	narna-levi	Supergroup011--narna-levi_soil_ORF76_SRR11565434_k141_32581_flag1_multi21_len4574	Supergroup011_sp_9497	688	259-480	222	Supergroup011--narna-levi_soil_SRR11565434_k141_32581_flag1_multi21_len4574	4574
Supergroup011	Known (defined by ICTV)	Narna-Levi	narna-levi	Supergroup011--narna-levi_soil_ORF36_SRR11565434_k141_3259_flag1_multi9_len4250	Supergroup011_sp_24913	576	199-399	201	Supergroup011--narna-levi_soil_SRR11565434_k141_3259_flag1_multi9_len4250	4250
Supergroup011	Known (defined by ICTV)	Narna-Levi	narna-levi	Supergroup011--narna-levi_soil_ORF1_SRR11565434_k141_32891_flag1_multi13_len2129	Supergroup011_sp_18061	661	305-509	205	Supergroup011--narna-levi_soil_SRR11565434_k141_32891_flag1_multi13_len2129	2129
Supergroup011	Known (defined by ICTV)	Narna-Levi	narna-levi	Supergroup011--narna-levi_soil_ORF50_SRR11565434_k141_32996_flag1_multi4_len2268	Supergroup011_sp_30937	636	194-389	196	Supergroup011--narna-levi_soil_SRR11565434_k141_32996_flag1_multi4_len2268	2268
Supergroup011	Known (defined by ICTV)	Narna-Levi	narna-levi	Supergroup011--narna-levi_soil_ORF1_SRR11565434_k141_33115_flag1_multi7_len1750	Supergroup011_sp_15407	564	314-522	209	Supergroup011--narna-levi_soil_SRR11565434_k141_33115_flag1_multi7_len1750	1750
Supergroup011	Known (defined by ICTV)	Narna-Levi	narna-levi	Supergroup011--narna-levi_soil_ORF14_SRR11565434_k141_33148_flag1_multi4_len970	Supergroup011_sp_54341	304	2-142	141	Supergroup011--narna-levi_soil_SRR11565434_k141_33148_flag1_multi4_len970	970
Supergroup011	Known (defined by ICTV)	Narna-Levi	narna-levi	Supergroup011--narna-levi_soil_ORF15_SRR11565434_k141_33228_flag1_multi5_len3180	Supergroup011_sp_41190	455	269-454	186	Supergroup011--narna-levi_soil_SRR11565434_k141_33228_flag1_multi5_len3180	3180
Supergroup011	Known (defined by ICTV)	Narna-Levi	narna-levi	Supergroup011--narna-levi_soil_ORF10_SRR11565434_k141_33481_flag1_multi4_len2155	Supergroup011_sp_29501	604	205-401	197	Supergroup011--narna-levi_soil_SRR11565434_k141_33481_flag1_multi4_len2155	2155
Supergroup011	Known (defined by ICTV)	Narna-Levi	narna-levi	Supergroup011--narna-levi_soil_ORF60_SRR11565434_k141_33510_flag1_multi6_len3407	Supergroup011_sp_10539	463	286-463	178	Supergroup011--narna-levi_soil_SRR11565434_k141_33510_flag1_multi6_len3407	3407
Supergroup011	Known (defined by ICTV)	Narna-Levi	narna-levi	Supergroup011--narna-levi_soil_ORF28_SRR11565434_k141_33936_flag1_multi4_len1674	Supergroup011_sp_56636	363	3-116	114	Supergroup011--narna-levi_soil_SRR11565434_k141_33936_flag1_multi4_len1674	1674
Supergroup011	Known (defined by ICTV)	Narna-Levi	narna-levi	Supergroup011--narna-levi_soil_ORF11_SRR11565434_k141_3402_flag1_multi25_len4086	Supergroup011_sp_17317	620	263-468	206	Supergroup011--narna-levi_soil_SRR11565434_k141_3402_flag1_multi25_len4086	4086
Supergroup011	Known (defined by ICTV)	Narna-Levi	narna-levi	Supergroup011--narna-levi_soil_ORF4_SRR11565434_k141_34924_flag1_multi9_len994	Supergroup011_sp_34497	331	208-331	124	Supergroup011--narna-levi_soil_SRR11565434_k141_34924_flag1_multi9_len994	994
Supergroup011	Known (defined by ICTV)	Narna-Levi	narna-levi	Supergroup011--narna-levi_soil_ORF14_SRR11565434_k141_34958_flag1_multi5_len1085	Supergroup011_sp_20636	361	215-358	144	Supergroup011--narna-levi_soil_SRR11565434_k141_34958_flag1_multi5_len1085	1085
Supergroup011	Known (defined by ICTV)	Narna-Levi	narna-levi	Supergroup011--narna-levi_soil_ORF19_SRR11565434_k141_3535_flag1_multi4_len920	Supergroup011_sp_7764	306	2-202	201	Supergroup011--narna-levi_soil_SRR11565434_k141_3535_flag1_multi4_len920	920
Supergroup011	Known (defined by ICTV)	Narna-Levi	narna-levi	Supergroup011--narna-levi_soil_ORF60_SRR11565434_k141_35420_flag1_multi80_len4404	Supergroup011_sp_21316	712	333-535	203	Supergroup011--narna-levi_soil_SRR11565434_k141_35420_flag1_multi80_len4404	4404
Supergroup011	Known (defined by ICTV)	Narna-Levi	narna-levi	Supergroup011--narna-levi_soil_ORF1_SRR11565434_k141_35731_flag1_multi505_len1125	Supergroup011_sp_53496	307	2-138	137	Supergroup011--narna-levi_soil_SRR11565434_k141_35731_flag1_multi505_len1125	1125
Supergroup011	Known (defined by ICTV)	Narna-Levi	narna-levi	Supergroup011--narna-levi_soil_ORF70_SRR11565434_k141_36057_flag1_multi10_len4132	Supergroup011_sp_13149	620	259-471	213	Supergroup011--narna-levi_soil_SRR11565434_k141_36057_flag1_multi10_len4132	4132
Supergroup011	Known (defined by ICTV)	Narna-Levi	narna-levi	Supergroup011--narna-levi_soil_ORF43_SRR11565434_k141_36324_flag1_multi8_len3139	Supergroup011_sp_23708	444	248-444	197	Supergroup011--narna-levi_soil_SRR11565434_k141_36324_flag1_multi8_len3139	3139
Supergroup011	Known (defined by ICTV)	Narna-Levi	narna-levi	Supergroup011--narna-levi_soil_ORF100_SRR11565434_k141_36412_flag1_multi54_len4174	Supergroup011_sp_16471	714	361-567	207	Supergroup011--narna-levi_soil_SRR11565434_k141_36412_flag1_multi54_len4174	4174
Supergroup011	Known (defined by ICTV)	Narna-Levi	narna-levi	Supergroup011--narna-levi_soil_ORF34_SRR11565434_k141_36468_flag1_multi39_len3476	Supergroup011_sp_8521	824	322-546	225	Supergroup011--narna-levi_soil_SRR11565434_k141_36468_flag1_multi39_len3476	3476
Supergroup011	Known (defined by ICTV)	Narna-Levi	narna-levi	Supergroup011--narna-levi_soil_ORF69_SRR11565434_k141_3654_flag1_multi17_len3801	Supergroup011_sp_14773	691	323-532	210	Supergroup011--narna-levi_soil_SRR11565434_k141_3654_flag1_multi17_len3801	3801
Supergroup011	Known (defined by ICTV)	Narna-Levi	narna-levi	Supergroup011--narna-levi_soil_ORF62_SRR11565434_k141_3707_flag1_multi8_len3211	Supergroup011_sp_38473	616	262-451	190	Supergroup011--narna-levi_soil_SRR11565434_k141_3707_flag1_multi8_len3211	3211
Supergroup011	Known (defined by ICTV)	Narna-Levi	narna-levi	Supergroup011--narna-levi_soil_ORF15_SRR11565434_k141_37143_flag1_multi16_len2926	Supergroup011_sp_26084	642	295-494	200	Supergroup011--narna-levi_soil_SRR11565434_k141_37143_flag1_multi16_len2926	2926
Supergroup011	Known (defined by ICTV)	Narna-Levi	narna-levi	Supergroup011--narna-levi_soil_ORF60_SRR11565434_k141_37396_flag1_multi9_len2290	Supergroup011_sp_16480	659	309-515	207	Supergroup011--narna-levi_soil_SRR11565434_k141_37396_flag1_multi9_len2290	2290
Supergroup011	Known (defined by ICTV)	Narna-Levi	narna-levi	Supergroup011--narna-levi_soil_ORF1_SRR11565434_k141_37765_flag1_multi32_len1343	Supergroup011_sp_19058	447	192-395	204	Supergroup011--narna-levi_soil_SRR11565434_k141_37765_flag1_multi32_len1343	1343
Supergroup011	Known (defined by ICTV)	Narna-Levi	narna-levi	Supergroup011--narna-levi_soil_ORF1_SRR11565434_k141_37872_flag1_multi4_len1118	Supergroup011_sp_36374	356	3-101	99	Supergroup011--narna-levi_soil_SRR11565434_k141_37872_flag1_multi4_len1118	1118
Supergroup011	Known (defined by ICTV)	Narna-Levi	narna-levi	Supergroup011--narna-levi_soil_ORF33_SRR11565434_k141_37888_flag1_multi7_len2273	Supergroup011_sp_39886	437	229-417	189	Supergroup011--narna-levi_soil_SRR11565434_k141_37888_flag1_multi7_len2273	2273
Supergroup011	Known (defined by ICTV)	Narna-Levi	narna-levi	Supergroup011--narna-levi_soil_ORF6_SRR11565434_k141_37994_flag1_multi37_len3169	Supergroup011_sp_11690	621	261-475	215	Supergroup011--narna-levi_soil_SRR11565434_k141_37994_flag1_multi37_len3169	3169
Supergroup011	Known (defined by ICTV)	Narna-Levi	narna-levi	Supergroup011--narna-levi_soil_ORF22_SRR11565434_k141_3828_flag1_multi5_len1246	Supergroup011_sp_17565	415	233-415	183	Supergroup011--narna-levi_soil_SRR11565434_k141_3828_flag1_multi5_len1246	1246
Supergroup011	Known (defined by ICTV)	Narna-Levi	narna-levi	Supergroup011--narna-levi_soil_ORF6_SRR11565434_k141_38284_flag1_multi19_len4613	Supergroup011_sp_15977	1144	487-694	208	Supergroup011--narna-levi_soil_SRR11565434_k141_38284_flag1_multi19_len4613	4613
Supergroup011	Known (defined by ICTV)	Narna-Levi	narna-levi	Supergroup011--narna-levi_soil_ORF23_SRR11565434_k141_38314_flag1_multi4_len1598	Supergroup011_sp_23706	532	253-454	202	Supergroup011--narna-levi_soil_SRR11565434_k141_38314_flag1_multi4_len1598	1598
Supergroup011	Known (defined by ICTV)	Narna-Levi	narna-levi	Supergroup011--narna-levi_soil_ORF39_SRR11565434_k141_3848_flag1_multi41_len3599	Supergroup011_sp_47747	576	236-418	183	Supergroup011--narna-levi_soil_SRR11565434_k141_3848_flag1_multi41_len3599	3599
Supergroup011	Known (defined by ICTV)	Narna-Levi	narna-levi	Supergroup011--narna-levi_soil_ORF14_SRR11565434_k141_38492_flag1_multi4_len1116	Supergroup011_sp_2509	372	3-199	197	Supergroup011--narna-levi_soil_SRR11565434_k141_38492_flag1_multi4_len1116	1116
Supergroup011	Known (defined by ICTV)	Narna-Levi	narna-levi	Supergroup011--narna-levi_soil_ORF59_SRR11565434_k141_38686_flag1_multi13_len3817	Supergroup011_sp_8144	987	477-703	227	Supergroup011--narna-levi_soil_SRR11565434_k141_38686_flag1_multi13_len3817	3817
Supergroup011	Known (defined by ICTV)	Narna-Levi	narna-levi	Supergroup011--narna-levi_soil_ORF3_SRR11565434_k141_38759_flag1_multi3_len962	Supergroup011_sp_42963	320	134-320	187	Supergroup011--narna-levi_soil_SRR11565434_k141_38759_flag1_multi3_len962	962
Supergroup011	Known (defined by ICTV)	Narna-Levi	narna-levi	Supergroup011--narna-levi_soil_ORF93_SRR11565434_k141_38765_flag1_multi13_len3886	Supergroup011_sp_17349	622	216-421	206	Supergroup011--narna-levi_soil_SRR11565434_k141_38765_flag1_multi13_len3886	3886
Supergroup011	Known (defined by ICTV)	Narna-Levi	narna-levi	Supergroup011--narna-levi_soil_ORF15_SRR11565434_k141_38838_flag1_multi9_len2836	Supergroup011_sp_29065	843	341-537	197	Supergroup011--narna-levi_soil_SRR11565434_k141_38838_flag1_multi9_len2836	2836
Supergroup011	Known (defined by ICTV)	Narna-Levi	narna-levi	Supergroup011--narna-levi_soil_ORF1_SRR11565434_k141_38876_flag1_multi7_len1382	Supergroup011_sp_32575	460	201-394	194	Supergroup011--narna-levi_soil_SRR11565434_k141_38876_flag1_multi7_len1382	1382
Supergroup011	Known (defined by ICTV)	Narna-Levi	narna-levi	Supergroup011--narna-levi_soil_ORF18_SRR11565434_k141_39076_flag1_multi14_len5124	Supergroup011_sp_14799	658	285-493	209	Supergroup011--narna-levi_soil_SRR11565434_k141_39076_flag1_multi14_len5124	5124
Supergroup011	Known (defined by ICTV)	Narna-Levi	narna-levi	Supergroup011--narna-levi_soil_ORF2_SRR11565434_k141_39488_flag1_multi22_len2612	Supergroup011_sp_36401	697	252-442	191	Supergroup011--narna-levi_soil_SRR11565434_k141_39488_flag1_multi22_len2612	2612
Supergroup011	Known (defined by ICTV)	Narna-Levi	narna-levi	Supergroup011--narna-levi_soil_ORF65_SRR11565434_k141_39631_flag1_multi38_len4017	Supergroup011_sp_27853	560	200-397	198	Supergroup011--narna-levi_soil_SRR11565434_k141_39631_flag1_multi38_len4017	4017
Supergroup011	Known (defined by ICTV)	Narna-Levi	narna-levi	Supergroup011--narna-levi_soil_ORF6_SRR11565434_k141_39648_flag1_multi5_len1511	Supergroup011_sp_18609	503	51-255	205	Supergroup011--narna-levi_soil_SRR11565434_k141_39648_flag1_multi5_len1511	1511
Supergroup011	Known (defined by ICTV)	Narna-Levi	narna-levi	Supergroup011--narna-levi_soil_ORF34_SRR11565434_k141_39981_flag1_multi49_len4496	Supergroup011_sp_14707	711	351-560	210	Supergroup011--narna-levi_soil_SRR11565434_k141_39981_flag1_multi49_len4496	4496
Supergroup011	Known (defined by ICTV)	Narna-Levi	narna-levi	Supergroup011--narna-levi_soil_ORF34_SRR11565434_k141_40178_flag1_multi15_len1887	Supergroup011_sp_26791	588	338-536	199	Supergroup011--narna-levi_soil_SRR11565434_k141_40178_flag1_multi15_len1887	1887
Supergroup011	Known (defined by ICTV)	Narna-Levi	narna-levi	Supergroup011--narna-levi_soil_ORF97_SRR11565434_k141_40316_flag1_multi10_len4211	Supergroup011_sp_41124	597	257-444	188	Supergroup011--narna-levi_soil_SRR11565434_k141_40316_flag1_multi10_len4211	4211
Supergroup011	Known (defined by ICTV)	Narna-Levi	narna-levi	Supergroup011--narna-levi_soil_ORF30_SRR11565434_k141_40381_flag1_multi312_len4100	Supergroup011_sp_14953	455	255-455	201	Supergroup011--narna-levi_soil_SRR11565434_k141_40381_flag1_multi312_len4100	4100
Supergroup011	Known (defined by ICTV)	Narna-Levi	narna-levi	Supergroup011--narna-levi_soil_ORF58_SRR11565434_k141_40399_flag1_multi11_len3554	Supergroup011_sp_38463	543	262-451	190	Supergroup011--narna-levi_soil_SRR11565434_k141_40399_flag1_multi11_len3554	3554
Supergroup011	Known (defined by ICTV)	Narna-Levi	narna-levi	Supergroup011--narna-levi_soil_ORF30_SRR11565434_k141_40681_flag1_multi11_len3644	Supergroup011_sp_16641	674	301-507	207	Supergroup011--narna-levi_soil_SRR11565434_k141_40681_flag1_multi11_len3644	3644
Supergroup011	Known (defined by ICTV)	Narna-Levi	narna-levi	Supergroup011--narna-levi_soil_ORF4_SRR11565434_k141_40721_flag1_multi2_len947	Supergroup011_sp_24963	315	123-315	193	Supergroup011--narna-levi_soil_SRR11565434_k141_40721_flag1_multi2_len947	947
Supergroup011	Known (defined by ICTV)	Narna-Levi	narna-levi	Supergroup011--narna-levi_soil_ORF25_SRR11565434_k141_41127_flag1_multi46_len1886	Supergroup011_sp_15888	588	235-442	208	Supergroup011--narna-levi_soil_SRR11565434_k141_41127_flag1_multi46_len1886	1886
Supergroup011	Known (defined by ICTV)	Narna-Levi	narna-levi	Supergroup011--narna-levi_soil_ORF24_SRR11565434_k141_41278_flag1_multi23_len4547	Supergroup011_sp_14624	591	203-412	210	Supergroup011--narna-levi_soil_SRR11565434_k141_41278_flag1_multi23_len4547	4547
Supergroup011	Known (defined by ICTV)	Narna-Levi	narna-levi	Supergroup011--narna-levi_soil_ORF1_SRR11565434_k141_41347_flag1_multi14_len2261	Supergroup011_sp_5808	740	248-487	240	Supergroup011--narna-levi_soil_SRR11565434_k141_41347_flag1_multi14_len2261	2261
Supergroup011	Known (defined by ICTV)	Narna-Levi	narna-levi	Supergroup011--narna-levi_soil_ORF99_SRR11565434_k141_41431_flag1_multi9_len4452	Supergroup011_sp_32126	614	237-431	195	Supergroup011--narna-levi_soil_SRR11565434_k141_41431_flag1_multi9_len4452	4452
Supergroup011	Known (defined by ICTV)	Narna-Levi	narna-levi	Supergroup011--narna-levi_soil_ORF5_SRR11565434_k141_41469_flag1_multi37_len1871	Supergroup011_sp_22911	596	250-451	202	Supergroup011--narna-levi_soil_SRR11565434_k141_41469_flag1_multi37_len1871	1871
Supergroup011	Known (defined by ICTV)	Narna-Levi	narna-levi	Supergroup011--narna-levi_soil_ORF21_SRR11565434_k141_41538_flag1_multi40_len3953	Supergroup011_sp_11997	612	250-464	215	Supergroup011--narna-levi_soil_SRR11565434_k141_41538_flag1_multi40_len3953	3953
Supergroup011	Known (defined by ICTV)	Narna-Levi	narna-levi	Supergroup011--narna-levi_soil_ORF1_SRR11565434_k141_42325_flag1_multi26_len3028	Supergroup011_sp_12524	987	397-610	214	Supergroup011--narna-levi_soil_SRR11565434_k141_42325_flag1_multi26_len3028	3028
Supergroup011	Known (defined by ICTV)	Narna-Levi	narna-levi	Supergroup011--narna-levi_soil_ORF7_SRR11565434_k141_42551_flag1_multi6_len2805	Supergroup011_sp_23698	579	249-450	202	Supergroup011--narna-levi_soil_SRR11565434_k141_42551_flag1_multi6_len2805	2805
Supergroup011	Known (defined by ICTV)	Narna-Levi	narna-levi	Supergroup011--narna-levi_soil_ORF88_SRR11565434_k141_43049_flag1_multi37_len4423	Supergroup011_sp_45891	555	220-404	185	Supergroup011--narna-levi_soil_SRR11565434_k141_43049_flag1_multi37_len4423	4423
Supergroup011	Known (defined by ICTV)	Narna-Levi	narna-levi	Supergroup011--narna-levi_soil_ORF4_SRR11565434_k141_43350_flag1_multi10_len3814	Supergroup011_sp_16697	1140	567-773	207	Supergroup011--narna-levi_soil_SRR11565434_k141_43350_flag1_multi10_len3814	3814
Supergroup011	Known (defined by ICTV)	Narna-Levi	narna-levi	Supergroup011--narna-levi_soil_ORF21_SRR11565434_k141_43508_flag1_multi72_len3866	Supergroup011_sp_21259	607	258-460	203	Supergroup011--narna-levi_soil_SRR11565434_k141_43508_flag1_multi72_len3866	3866
Supergroup011	Known (defined by ICTV)	Narna-Levi	narna-levi	Supergroup011--narna-levi_soil_ORF8_SRR11565434_k141_43559_flag1_multi17_len1677	Supergroup011_sp_20739	419	269-415	147	Supergroup011--narna-levi_soil_SRR11565434_k141_43559_flag1_multi17_len1677	1677
Supergroup011	Known (defined by ICTV)	Narna-Levi	narna-levi	Supergroup011--narna-levi_soil_ORF51_SRR11565434_k141_43821_flag1_multi27_len3182	Supergroup011_sp_27864	694	234-431	198	Supergroup011--narna-levi_soil_SRR11565434_k141_43821_flag1_multi27_len3182	3182
Supergroup011	Known (defined by ICTV)	Narna-Levi	narna-levi	Supergroup011--narna-levi_soil_ORF82_SRR11565434_k141_43839_flag1_multi15_len3846	Supergroup011_sp_25556	1056	537-736	200	Supergroup011--narna-levi_soil_SRR11565434_k141_43839_flag1_multi15_len3846	3846
Supergroup011	Known (defined by ICTV)	Narna-Levi	narna-levi	Supergroup011--narna-levi_soil_ORF12_SRR11565434_k141_43859_flag1_multi4_len1211	Supergroup011_sp_35661	403	72-263	192	Supergroup011--narna-levi_soil_SRR11565434_k141_43859_flag1_multi4_len1211	1211
Supergroup011	Known (defined by ICTV)	Narna-Levi	narna-levi	Supergroup011--narna-levi_soil_ORF8_SRR11565434_k141_43921_flag1_multi6_len1247	Supergroup011_sp_26315	390	2-144	143	Supergroup011--narna-levi_soil_SRR11565434_k141_43921_flag1_multi6_len1247	1247
Supergroup011	Known (defined by ICTV)	Narna-Levi	narna-levi	Supergroup011--narna-levi_soil_ORF1_SRR11565434_k141_44418_flag1_multi134_len1086	Supergroup011_sp_17616	314	2-133	132	Supergroup011--narna-levi_soil_SRR11565434_k141_44418_flag1_multi134_len1086	1086
Supergroup011	Known (defined by ICTV)	Narna-Levi	narna-levi	Supergroup011--narna-levi_soil_ORF29_SRR11565434_k141_44479_flag1_multi4_len1247	Supergroup011_sp_8058	415	2-200	199	Supergroup011--narna-levi_soil_SRR11565434_k141_44479_flag1_multi4_len1247	1247
Supergroup011	Known (defined by ICTV)	Narna-Levi	narna-levi	Supergroup011--narna-levi_soil_ORF73_SRR11565434_k141_44546_flag1_multi12_len3897	Supergroup011_sp_13696	653	294-505	212	Supergroup011--narna-levi_soil_SRR11565434_k141_44546_flag1_multi12_len3897	3897
Supergroup011	Known (defined by ICTV)	Narna-Levi	narna-levi	Supergroup011--narna-levi_soil_ORF73_SRR11565434_k141_44652_flag1_multi22_len4288	Supergroup011_sp_22248	659	267-469	203	Supergroup011--narna-levi_soil_SRR11565434_k141_44652_flag1_multi22_len4288	4288
Supergroup011	Known (defined by ICTV)	Narna-Levi	narna-levi	Supergroup011--narna-levi_soil_ORF54_SRR11565434_k141_45224_flag1_multi15_len3941	Supergroup011_sp_23557	633	278-478	201	Supergroup011--narna-levi_soil_SRR11565434_k141_45224_flag1_multi15_len3941	3941
Supergroup011	Known (defined by ICTV)	Narna-Levi	narna-levi	Supergroup011--narna-levi_soil_ORF26_SRR11565434_k141_45715_flag1_multi22_len5160	Supergroup011_sp_15813	635	267-474	208	Supergroup011--narna-levi_soil_SRR11565434_k141_45715_flag1_multi22_len5160	5160
Supergroup011	Known (defined by ICTV)	Narna-Levi	narna-levi	Supergroup011--narna-levi_soil_ORF1_SRR11565434_k141_4586_flag1_multi9_len1694	Supergroup011_sp_26134	524	315-514	200	Supergroup011--narna-levi_soil_SRR11565434_k141_4586_flag1_multi9_len1694	1694
Supergroup011	Known (defined by ICTV)	Narna-Levi	narna-levi	Supergroup011--narna-levi_soil_ORF1_SRR11565434_k141_46270_flag1_multi15_len1112	Supergroup011_sp_21982	310	2-162	161	Supergroup011--narna-levi_soil_SRR11565434_k141_46270_flag1_multi15_len1112	1112
Supergroup011	Known (defined by ICTV)	Narna-Levi	narna-levi	Supergroup011--narna-levi_soil_ORF11_SRR11565434_k141_46481_flag1_multi9_len1013	Supergroup011_sp_13533	328	5-183	179	Supergroup011--narna-levi_soil_SRR11565434_k141_46481_flag1_multi9_len1013	1013
Supergroup011	Known (defined by ICTV)	Narna-Levi	narna-levi	Supergroup011--narna-levi_soil_ORF1_SRR11565434_k141_46680_flag1_multi7_len2321	Supergroup011_sp_24323	679	221-421	201	Supergroup011--narna-levi_soil_SRR11565434_k141_46680_flag1_multi7_len2321	2321
Supergroup011	Known (defined by ICTV)	Narna-Levi	narna-levi	Supergroup011--narna-levi_soil_ORF41_SRR11565434_k141_4670_flag1_multi71_len3197	Supergroup011_sp_15520	824	325-532	208	Supergroup011--narna-levi_soil_SRR11565434_k141_4670_flag1_multi71_len3197	3197
Supergroup011	Known (defined by ICTV)	Narna-Levi	narna-levi	Supergroup011--narna-levi_soil_ORF39_SRR11565434_k141_46945_flag1_multi16_len1870	Supergroup011_sp_22263	581	233-435	203	Supergroup011--narna-levi_soil_SRR11565434_k141_46945_flag1_multi16_len1870	1870
Supergroup011	Known (defined by ICTV)	Narna-Levi	narna-levi	Supergroup011--narna-levi_soil_ORF19_SRR11565434_k141_46990_flag1_multi5_len1930	Supergroup011_sp_7208	642	418-642	225	Supergroup011--narna-levi_soil_SRR11565434_k141_46990_flag1_multi5_len1930	1930
Supergroup011	Known (defined by ICTV)	Narna-Levi	narna-levi	Supergroup011--narna-levi_soil_ORF8_SRR11565434_k141_47208_flag1_multi5_len904	Supergroup011_sp_13184	300	88-300	213	Supergroup011--narna-levi_soil_SRR11565434_k141_47208_flag1_multi5_len904	904
Supergroup011	Known (defined by ICTV)	Narna-Levi	narna-levi	Supergroup011--narna-levi_soil_ORF25_SRR11565434_k141_4725_flag1_multi5_len1306	Supergroup011_sp_16556	435	316-435	120	Supergroup011--narna-levi_soil_SRR11565434_k141_4725_flag1_multi5_len1306	1306
Supergroup011	Known (defined by ICTV)	Narna-Levi	narna-levi	Supergroup011--narna-levi_soil_ORF23_SRR11565434_k141_47347_flag1_multi9_len1087	Supergroup011_sp_23491	361	186-361	176	Supergroup011--narna-levi_soil_SRR11565434_k141_47347_flag1_multi9_len1087	1087
Supergroup011	Known (defined by ICTV)	Narna-Levi	narna-levi	Supergroup011--narna-levi_soil_ORF75_SRR11565434_k141_47616_flag1_multi24_len4283	Supergroup011_sp_16490	659	276-482	207	Supergroup011--narna-levi_soil_SRR11565434_k141_47616_flag1_multi24_len4283	4283
Supergroup011	Known (defined by ICTV)	Narna-Levi	narna-levi	Supergroup011--narna-levi_soil_ORF54_SRR11565434_k141_48025_flag1_multi70_len3883	Supergroup011_sp_13558	615	259-470	212	Supergroup011--narna-levi_soil_SRR11565434_k141_48025_flag1_multi70_len3883	3883
Supergroup011	Known (defined by ICTV)	Narna-Levi	narna-levi	Supergroup011--narna-levi_soil_ORF63_SRR11565434_k141_4826_flag1_multi22_len3395	Supergroup011_sp_16950	926	416-621	206	Supergroup011--narna-levi_soil_SRR11565434_k141_4826_flag1_multi22_len3395	3395
Supergroup011	Known (defined by ICTV)	Narna-Levi	narna-levi	Supergroup011--narna-levi_soil_ORF8_SRR11565434_k141_48422_flag1_multi8_len912	Supergroup011_sp_19556	303	2-195	194	Supergroup011--narna-levi_soil_SRR11565434_k141_48422_flag1_multi8_len912	912
Supergroup011	Known (defined by ICTV)	Narna-Levi	narna-levi	Supergroup011--narna-levi_soil_ORF22_SRR11565434_k141_48576_flag1_multi3_len1523	Supergroup011_sp_18841	373	48-252	205	Supergroup011--narna-levi_soil_SRR11565434_k141_48576_flag1_multi3_len1523	1523
Supergroup011	Known (defined by ICTV)	Narna-Levi	narna-levi	Supergroup011--narna-levi_soil_ORF19_SRR11565434_k141_48704_flag1_multi17_len3787	Supergroup011_sp_18466	652	289-493	205	Supergroup011--narna-levi_soil_SRR11565434_k141_48704_flag1_multi17_len3787	3787
Supergroup011	Known (defined by ICTV)	Narna-Levi	narna-levi	Supergroup011--narna-levi_soil_ORF14_SRR11565434_k141_48844_flag1_multi6_len931	Supergroup011_sp_24352	310	57-257	201	Supergroup011--narna-levi_soil_SRR11565434_k141_48844_flag1_multi6_len931	931
Supergroup011	Known (defined by ICTV)	Narna-Levi	narna-levi	Supergroup011--narna-levi_soil_ORF26_SRR11565434_k141_48971_flag1_multi10_len2318	Supergroup011_sp_20450	648	201-404	204	Supergroup011--narna-levi_soil_SRR11565434_k141_48971_flag1_multi10_len2318	2318
Supergroup011	Known (defined by ICTV)	Narna-Levi	narna-levi	Supergroup011--narna-levi_soil_ORF22_SRR11565434_k141_49107_flag1_multi5_len1145	Supergroup011_sp_33187	331	203-331	129	Supergroup011--narna-levi_soil_SRR11565434_k141_49107_flag1_multi5_len1145	1145
Supergroup011	Known (defined by ICTV)	Narna-Levi	narna-levi	Supergroup011--narna-levi_soil_ORF14_SRR11565434_k141_49232_flag1_multi8_len2994	Supergroup011_sp_37605	423	311-423	113	Supergroup011--narna-levi_soil_SRR11565434_k141_49232_flag1_multi8_len2994	2994
Supergroup011	Known (defined by ICTV)	Narna-Levi	narna-levi	Supergroup011--narna-levi_soil_ORF40_SRR11565434_k141_49428_flag1_multi11_len1764	Supergroup011_sp_22362	550	202-404	203	Supergroup011--narna-levi_soil_SRR11565434_k141_49428_flag1_multi11_len1764	1764
Supergroup011	Known (defined by ICTV)	Narna-Levi	narna-levi	Supergroup011--narna-levi_soil_ORF49_SRR11565434_k141_49716_flag1_multi9_len2555	Supergroup011_sp_16473	718	265-471	207	Supergroup011--narna-levi_soil_SRR11565434_k141_49716_flag1_multi9_len2555	2555
Supergroup011	Known (defined by ICTV)	Narna-Levi	narna-levi	Supergroup011--narna-levi_soil_ORF15_SRR11565434_k141_49891_flag1_multi191_len3486	Supergroup011_sp_18452	680	303-505	203	Supergroup011--narna-levi_soil_SRR11565434_k141_49891_flag1_multi191_len3486	3486
Supergroup011	Known (defined by ICTV)	Narna-Levi	narna-levi	Supergroup011--narna-levi_soil_ORF9_SRR11565434_k141_5021_flag1_multi775_len3398	Supergroup011_sp_21984	446	262-446	185	Supergroup011--narna-levi_soil_SRR11565434_k141_5021_flag1_multi775_len3398	3398
Supergroup011	Known (defined by ICTV)	Narna-Levi	narna-levi	Supergroup011--narna-levi_soil_ORF13_SRR11565434_k141_50403_flag1_multi17_len3147	Supergroup011_sp_15525	868	368-575	208	Supergroup011--narna-levi_soil_SRR11565434_k141_50403_flag1_multi17_len3147	3147
Supergroup011	Known (defined by ICTV)	Narna-Levi	narna-levi	Supergroup011--narna-levi_soil_ORF63_SRR11565434_k141_50494_flag1_multi27_len3256	Supergroup011_sp_21883	597	254-456	203	Supergroup011--narna-levi_soil_SRR11565434_k141_50494_flag1_multi27_len3256	3256
Supergroup011	Known (defined by ICTV)	Narna-Levi	narna-levi	Supergroup011--narna-levi_soil_ORF33_SRR11565434_k141_50696_flag1_multi18_len3276	Supergroup011_sp_20271	644	294-497	204	Supergroup011--narna-levi_soil_SRR11565434_k141_50696_flag1_multi18_len3276	3276
Supergroup011	Known (defined by ICTV)	Narna-Levi	narna-levi	Supergroup011--narna-levi_soil_ORF54_SRR11565434_k141_50811_flag1_multi8_len3806	Supergroup011_sp_28588	560	195-392	198	Supergroup011--narna-levi_soil_SRR11565434_k141_50811_flag1_multi8_len3806	3806
Supergroup011	Known (defined by ICTV)	Narna-Levi	narna-levi	Supergroup011--narna-levi_soil_ORF1_SRR11565434_k141_51008_flag1_multi2_len1264	Supergroup011_sp_29619	421	67-263	197	Supergroup011--narna-levi_soil_SRR11565434_k141_51008_flag1_multi2_len1264	1264
Supergroup011	Known (defined by ICTV)	Narna-Levi	narna-levi	Supergroup011--narna-levi_soil_ORF45_SRR11565434_k141_51224_flag1_multi8_len1890	Supergroup011_sp_16210	629	455-629	175	Supergroup011--narna-levi_soil_SRR11565434_k141_51224_flag1_multi8_len1890	1890
Supergroup011	Known (defined by ICTV)	Narna-Levi	narna-levi	Supergroup011--narna-levi_soil_ORF23_SRR11565434_k141_51463_flag1_multi4_len1079	Supergroup011_sp_54947	333	198-332	135	Supergroup011--narna-levi_soil_SRR11565434_k141_51463_flag1_multi4_len1079	1079
Supergroup011	Known (defined by ICTV)	Narna-Levi	narna-levi	Supergroup011--narna-levi_soil_ORF23_SRR11565434_k141_51561_flag1_multi4_len1212	Supergroup011_sp_14758	403	3-129	127	Supergroup011--narna-levi_soil_SRR11565434_k141_51561_flag1_multi4_len1212	1212
Supergroup011	Known (defined by ICTV)	Narna-Levi	narna-levi	Supergroup011--narna-levi_soil_ORF59_SRR11565434_k141_51665_flag1_multi70_len3688	Supergroup011_sp_18966	603	253-457	205	Supergroup011--narna-levi_soil_SRR11565434_k141_51665_flag1_multi70_len3688	3688
Supergroup011	Known (defined by ICTV)	Narna-Levi	narna-levi	Supergroup011--narna-levi_soil_ORF11_SRR11565434_k141_52152_flag1_multi13_len962	Supergroup011_sp_53659	320	3-108	106	Supergroup011--narna-levi_soil_SRR11565434_k141_52152_flag1_multi13_len962	962
Supergroup011	Known (defined by ICTV)	Narna-Levi	narna-levi	Supergroup011--narna-levi_soil_ORF50_SRR11565434_k141_52237_flag1_multi6_len2301	Supergroup011_sp_30765	646	204-399	196	Supergroup011--narna-levi_soil_SRR11565434_k141_52237_flag1_multi6_len2301	2301
Supergroup011	Known (defined by ICTV)	Narna-Levi	narna-levi	Supergroup011--narna-levi_soil_ORF54_SRR11565434_k141_52350_flag1_multi8_len2868	Supergroup011_sp_27842	592	263-460	198	Supergroup011--narna-levi_soil_SRR11565434_k141_52350_flag1_multi8_len2868	2868
Supergroup011	Known (defined by ICTV)	Narna-Levi	narna-levi	Supergroup011--narna-levi_soil_ORF22_SRR11565434_k141_52372_flag1_multi47_len4192	Supergroup011_sp_18811	611	254-458	205	Supergroup011--narna-levi_soil_SRR11565434_k141_52372_flag1_multi47_len4192	4192
Supergroup011	Known (defined by ICTV)	Narna-Levi	narna-levi	Supergroup011--narna-levi_soil_ORF21_SRR11565434_k141_52428_flag1_multi10_len2190	Supergroup011_sp_12683	729	354-567	214	Supergroup011--narna-levi_soil_SRR11565434_k141_52428_flag1_multi10_len2190	2190
Supergroup011	Known (defined by ICTV)	Narna-Levi	narna-levi	Supergroup011--narna-levi_soil_ORF1_SRR11565434_k141_52901_flag1_multi2_len1050	Supergroup011_sp_17462	350	9-214	206	Supergroup011--narna-levi_soil_SRR11565434_k141_52901_flag1_multi2_len1050	1050
Supergroup011	Known (defined by ICTV)	Narna-Levi	narna-levi	Supergroup011--narna-levi_soil_ORF10_SRR11565434_k141_53262_flag1_multi45_len3659	Supergroup011_sp_42948	448	282-448	167	Supergroup011--narna-levi_soil_SRR11565434_k141_53262_flag1_multi45_len3659	3659
Supergroup011	Known (defined by ICTV)	Narna-Levi	narna-levi	Supergroup011--narna-levi_soil_ORF37_SRR11565434_k141_53613_flag1_multi138_len2671	Supergroup011_sp_20150	495	285-488	204	Supergroup011--narna-levi_soil_SRR11565434_k141_53613_flag1_multi138_len2671	2671
Supergroup011	Known (defined by ICTV)	Narna-Levi	narna-levi	Supergroup011--narna-levi_soil_ORF34_SRR11565434_k141_53657_flag1_multi24_len3534	Supergroup011_sp_12026	1047	529-743	215	Supergroup011--narna-levi_soil_SRR11565434_k141_53657_flag1_multi24_len3534	3534
Supergroup011	Known (defined by ICTV)	Narna-Levi	narna-levi	Supergroup011--narna-levi_soil_ORF1_SRR11565434_k141_53838_flag1_multi3_len1462	Supergroup011_sp_41172	487	167-354	188	Supergroup011--narna-levi_soil_SRR11565434_k141_53838_flag1_multi3_len1462	1462
Supergroup011	Known (defined by ICTV)	Narna-Levi	narna-levi	Supergroup011--narna-levi_soil_ORF21_SRR11565434_k141_54021_flag1_multi5_len922	Supergroup011_sp_23580	306	148-302	155	Supergroup011--narna-levi_soil_SRR11565434_k141_54021_flag1_multi5_len922	922
Supergroup011	Known (defined by ICTV)	Narna-Levi	narna-levi	Supergroup011--narna-levi_soil_ORF25_SRR11565434_k141_54340_flag1_multi7_len3049	Supergroup011_sp_37005	388	275-388	114	Supergroup011--narna-levi_soil_SRR11565434_k141_54340_flag1_multi7_len3049	3049
Supergroup011	Known (defined by ICTV)	Narna-Levi	narna-levi	Supergroup011--narna-levi_soil_ORF50_SRR11565434_k141_54881_flag1_multi124_len3345	Supergroup011_sp_38453	611	259-448	190	Supergroup011--narna-levi_soil_SRR11565434_k141_54881_flag1_multi124_len3345	3345
Supergroup011	Known (defined by ICTV)	Narna-Levi	narna-levi	Supergroup011--narna-levi_soil_ORF40_SRR11565434_k141_55265_flag1_multi28_len2470	Supergroup011_sp_20224	718	288-491	204	Supergroup011--narna-levi_soil_SRR11565434_k141_55265_flag1_multi28_len2470	2470
Supergroup011	Known (defined by ICTV)	Narna-Levi	narna-levi	Supergroup011--narna-levi_soil_ORF18_SRR11565434_k141_55351_flag1_multi13_len3793	Supergroup011_sp_17429	1113	481-686	206	Supergroup011--narna-levi_soil_SRR11565434_k141_55351_flag1_multi13_len3793	3793
Supergroup011	Known (defined by ICTV)	Narna-Levi	narna-levi	Supergroup011--narna-levi_soil_ORF1_SRR11565434_k141_55533_flag1_multi3_len1186	Supergroup011_sp_31951	395	194-388	195	Supergroup011--narna-levi_soil_SRR11565434_k141_55533_flag1_multi3_len1186	1186
Supergroup011	Known (defined by ICTV)	Narna-Levi	narna-levi	Supergroup011--narna-levi_soil_ORF19_SRR11565434_k141_55951_flag1_multi5_len1817	Supergroup011_sp_1213	605	405-605	201	Supergroup011--narna-levi_soil_SRR11565434_k141_55951_flag1_multi5_len1817	1817
Supergroup011	Known (defined by ICTV)	Narna-Levi	narna-levi	Supergroup011--narna-levi_soil_ORF75_SRR11565434_k141_56045_flag1_multi8_len4629	Supergroup011_sp_38309	701	361-550	190	Supergroup011--narna-levi_soil_SRR11565434_k141_56045_flag1_multi8_len4629	4629
Supergroup011	Known (defined by ICTV)	Narna-Levi	narna-levi	Supergroup011--narna-levi_soil_ORF20_SRR11565434_k141_56201_flag1_multi3_len902	Supergroup011_sp_41120	300	94-281	188	Supergroup011--narna-levi_soil_SRR11565434_k141_56201_flag1_multi3_len902	902
Supergroup011	Known (defined by ICTV)	Narna-Levi	narna-levi	Supergroup011--narna-levi_soil_ORF18_SRR11565434_k141_56224_flag1_multi14_len1387	Supergroup011_sp_14956	462	241-449	209	Supergroup011--narna-levi_soil_SRR11565434_k141_56224_flag1_multi14_len1387	1387
Supergroup011	Known (defined by ICTV)	Narna-Levi	narna-levi	Supergroup011--narna-levi_soil_ORF73_SRR11565434_k141_56394_flag1_multi9_len3514	Supergroup011_sp_31396	595	193-387	195	Supergroup011--narna-levi_soil_SRR11565434_k141_56394_flag1_multi9_len3514	3514
Supergroup011	Known (defined by ICTV)	Narna-Levi	narna-levi	Supergroup011--narna-levi_soil_ORF23_SRR11565434_k141_56408_flag1_multi39_len1099	Supergroup011_sp_21253	321	2-143	142	Supergroup011--narna-levi_soil_SRR11565434_k141_56408_flag1_multi39_len1099	1099
Supergroup011	Known (defined by ICTV)	Narna-Levi	narna-levi	Supergroup011--narna-levi_soil_ORF19_SRR11565434_k141_56470_flag1_multi17_len3686	Supergroup011_sp_31926	599	215-409	195	Supergroup011--narna-levi_soil_SRR11565434_k141_56470_flag1_multi17_len3686	3686
Supergroup011	Known (defined by ICTV)	Narna-Levi	narna-levi	Supergroup011--narna-levi_soil_ORF19_SRR11565434_k141_56497_flag1_multi8_len1382	Supergroup011_sp_11611	430	61-276	216	Supergroup011--narna-levi_soil_SRR11565434_k141_56497_flag1_multi8_len1382	1382
Supergroup011	Known (defined by ICTV)	Narna-Levi	narna-levi	Supergroup011--narna-levi_soil_ORF25_SRR11565434_k141_56858_flag1_multi49_len4430	Supergroup011_sp_33276	644	281-474	194	Supergroup011--narna-levi_soil_SRR11565434_k141_56858_flag1_multi49_len4430	4430
Supergroup011	Known (defined by ICTV)	Narna-Levi	narna-levi	Supergroup011--narna-levi_soil_ORF11_SRR11565434_k141_56963_flag1_multi7_len2241	Supergroup011_sp_15194	538	307-515	209	Supergroup011--narna-levi_soil_SRR11565434_k141_56963_flag1_multi7_len2241	2241
Supergroup011	Known (defined by ICTV)	Narna-Levi	narna-levi	Supergroup011--narna-levi_soil_ORF15_SRR11565434_k141_57455_flag1_multi7_len1340	Supergroup011_sp_32963	343	4-119	116	Supergroup011--narna-levi_soil_SRR11565434_k141_57455_flag1_multi7_len1340	1340
Supergroup011	Known (defined by ICTV)	Narna-Levi	narna-levi	Supergroup011--narna-levi_soil_ORF86_SRR11565434_k141_57463_flag1_multi11_len4047	Supergroup011_sp_30988	605	204-399	196	Supergroup011--narna-levi_soil_SRR11565434_k141_57463_flag1_multi11_len4047	4047
Supergroup011	Known (defined by ICTV)	Narna-Levi	narna-levi	Supergroup011--narna-levi_soil_ORF35_SRR11565434_k141_57514_flag1_multi6_len3844	Supergroup011_sp_20594	526	268-471	204	Supergroup011--narna-levi_soil_SRR11565434_k141_57514_flag1_multi6_len3844	3844
Supergroup011	Known (defined by ICTV)	Narna-Levi	narna-levi	Supergroup011--narna-levi_soil_ORF23_SRR11565434_k141_57569_flag1_multi4_len1073	Supergroup011_sp_41283	357	156-343	188	Supergroup011--narna-levi_soil_SRR11565434_k141_57569_flag1_multi4_len1073	1073
Supergroup011	Known (defined by ICTV)	Narna-Levi	narna-levi	Supergroup011--narna-levi_soil_ORF57_SRR11565434_k141_58047_flag1_multi3_len2542	Supergroup011_sp_1738	845	158-440	283	Supergroup011--narna-levi_soil_SRR11565434_k141_58047_flag1_multi3_len2542	2542
Supergroup011	Known (defined by ICTV)	Narna-Levi	narna-levi	Supergroup011--narna-levi_soil_ORF19_SRR11565434_k141_58263_flag1_multi6_len1234	Supergroup011_sp_12521	382	9-222	214	Supergroup011--narna-levi_soil_SRR11565434_k141_58263_flag1_multi6_len1234	1234
Supergroup011	Known (defined by ICTV)	Narna-Levi	narna-levi	Supergroup011--narna-levi_soil_ORF18_SRR11565434_k141_58415_flag1_multi6_len1455	Supergroup011_sp_44308	470	96-281	186	Supergroup011--narna-levi_soil_SRR11565434_k141_58415_flag1_multi6_len1455	1455
Supergroup011	Known (defined by ICTV)	Narna-Levi	narna-levi	Supergroup011--narna-levi_soil_ORF65_SRR11565434_k141_59129_flag1_multi20_len3840	Supergroup011_sp_20222	683	309-512	204	Supergroup011--narna-levi_soil_SRR11565434_k141_59129_flag1_multi20_len3840	3840
Supergroup011	Known (defined by ICTV)	Narna-Levi	narna-levi	Supergroup011--narna-levi_soil_ORF11_SRR11565434_k141_59134_flag1_multi5_len1357	Supergroup011_sp_24344	451	207-407	201	Supergroup011--narna-levi_soil_SRR11565434_k141_59134_flag1_multi5_len1357	1357
Supergroup011	Known (defined by ICTV)	Narna-Levi	narna-levi	Supergroup011--narna-levi_soil_ORF38_SRR11565434_k141_59184_flag1_multi11_len2414	Supergroup011_sp_14199	638	279-489	211	Supergroup011--narna-levi_soil_SRR11565434_k141_59184_flag1_multi11_len2414	2414
Supergroup011	Known (defined by ICTV)	Narna-Levi	narna-levi	Supergroup011--narna-levi_soil_ORF1_SRR11565434_k141_59450_flag1_multi5_len1182	Supergroup011_sp_47677	380	22-204	183	Supergroup011--narna-levi_soil_SRR11565434_k141_59450_flag1_multi5_len1182	1182
Supergroup011	Known (defined by ICTV)	Narna-Levi	narna-levi	Supergroup011--narna-levi_soil_ORF61_SRR11565434_k141_59464_flag1_multi19_len3551	Supergroup011_sp_28408	610	262-458	197	Supergroup011--narna-levi_soil_SRR11565434_k141_59464_flag1_multi19_len3551	3551
Supergroup011	Known (defined by ICTV)	Narna-Levi	narna-levi	Supergroup011--narna-levi_soil_ORF14_SRR11565434_k141_59535_flag1_multi16_len2349	Supergroup011_sp_30703	643	203-398	196	Supergroup011--narna-levi_soil_SRR11565434_k141_59535_flag1_multi16_len2349	2349
Supergroup011	Known (defined by ICTV)	Narna-Levi	narna-levi	Supergroup011--narna-levi_soil_ORF19_SRR11565434_k141_60156_flag1_multi5_len929	Supergroup011_sp_5492	309	48-288	241	Supergroup011--narna-levi_soil_SRR11565434_k141_60156_flag1_multi5_len929	929
Supergroup011	Known (defined by ICTV)	Narna-Levi	narna-levi	Supergroup011--narna-levi_soil_ORF32_SRR11565434_k141_60769_flag1_multi7_len1706	Supergroup011_sp_12287	480	268-477	210	Supergroup011--narna-levi_soil_SRR11565434_k141_60769_flag1_multi7_len1706	1706
Supergroup011	Known (defined by ICTV)	Narna-Levi	narna-levi	Supergroup011--narna-levi_soil_ORF11_SRR11565434_k141_6084_flag1_multi20_len2453	Supergroup011_sp_29513	650	215-411	197	Supergroup011--narna-levi_soil_SRR11565434_k141_6084_flag1_multi20_len2453	2453
Supergroup011	Known (defined by ICTV)	Narna-Levi	narna-levi	Supergroup011--narna-levi_soil_ORF40_SRR11565434_k141_61046_flag1_multi92_len1655	Supergroup011_sp_11108	432	3-186	184	Supergroup011--narna-levi_soil_SRR11565434_k141_61046_flag1_multi92_len1655	1655
Supergroup011	Known (defined by ICTV)	Narna-Levi	narna-levi	Supergroup011--narna-levi_soil_ORF64_SRR11565434_k141_61136_flag1_multi19_len3717	Supergroup011_sp_20538	604	255-458	204	Supergroup011--narna-levi_soil_SRR11565434_k141_61136_flag1_multi19_len3717	3717
Supergroup011	Known (defined by ICTV)	Narna-Levi	narna-levi	Supergroup011--narna-levi_soil_ORF43_SRR11565434_k141_61261_flag1_multi4_len1746	Supergroup011_sp_22102	452	6-208	203	Supergroup011--narna-levi_soil_SRR11565434_k141_61261_flag1_multi4_len1746	1746
Supergroup011	Known (defined by ICTV)	Narna-Levi	narna-levi	Supergroup011--narna-levi_soil_ORF41_SRR11565434_k141_6140_flag1_multi37_len3711	Supergroup011_sp_55394	429	300-429	130	Supergroup011--narna-levi_soil_SRR11565434_k141_6140_flag1_multi37_len3711	3711
Supergroup011	Known (defined by ICTV)	Narna-Levi	narna-levi	Supergroup011--narna-levi_soil_ORF18_SRR11565434_k141_61565_flag1_multi23_len4272	Supergroup011_sp_28374	566	193-390	198	Supergroup011--narna-levi_soil_SRR11565434_k141_61565_flag1_multi23_len4272	4272
Supergroup011	Known (defined by ICTV)	Narna-Levi	narna-levi	Supergroup011--narna-levi_soil_ORF16_SRR11565434_k141_6174_flag1_multi11_len3618	Supergroup011_sp_3343	688	275-528	254	Supergroup011--narna-levi_soil_SRR11565434_k141_6174_flag1_multi11_len3618	3618
Supergroup011	Known (defined by ICTV)	Narna-Levi	narna-levi	Supergroup011--narna-levi_soil_ORF60_SRR11565434_k141_62466_flag1_multi7_len3970	Supergroup011_sp_24978	631	269-469	201	Supergroup011--narna-levi_soil_SRR11565434_k141_62466_flag1_multi7_len3970	3970
Supergroup011	Known (defined by ICTV)	Narna-Levi	narna-levi	Supergroup011--narna-levi_soil_ORF16_SRR11565434_k141_62707_flag1_multi11_len2863	Supergroup011_sp_44337	344	213-343	131	Supergroup011--narna-levi_soil_SRR11565434_k141_62707_flag1_multi11_len2863	2863
Supergroup011	Known (defined by ICTV)	Narna-Levi	narna-levi	Supergroup011--narna-levi_soil_ORF87_SRR11565434_k141_62750_flag1_multi9_len3949	Supergroup011_sp_23340	642	268-469	202	Supergroup011--narna-levi_soil_SRR11565434_k141_62750_flag1_multi9_len3949	3949
Supergroup011	Known (defined by ICTV)	Narna-Levi	narna-levi	Supergroup011--narna-levi_soil_ORF6_SRR11565434_k141_6279_flag1_multi4_len912	Supergroup011_sp_26201	303	83-282	200	Supergroup011--narna-levi_soil_SRR11565434_k141_6279_flag1_multi4_len912	912
Supergroup011	Known (defined by ICTV)	Narna-Levi	narna-levi	Supergroup011--narna-levi_soil_ORF90_SRR11565434_k141_63486_flag1_multi10_len3746	Supergroup011_sp_13120	597	255-467	213	Supergroup011--narna-levi_soil_SRR11565434_k141_63486_flag1_multi10_len3746	3746
Supergroup011	Known (defined by ICTV)	Narna-Levi	narna-levi	Supergroup011--narna-levi_soil_ORF90_SRR11565434_k141_63541_flag1_multi21_len3767	Supergroup011_sp_23354	663	303-503	201	Supergroup011--narna-levi_soil_SRR11565434_k141_63541_flag1_multi21_len3767	3767
Supergroup011	Known (defined by ICTV)	Narna-Levi	narna-levi	Supergroup011--narna-levi_soil_ORF6_SRR11565434_k141_63809_flag1_multi4_len912	Supergroup011_sp_32556	303	220-303	84	Supergroup011--narna-levi_soil_SRR11565434_k141_63809_flag1_multi4_len912	912
Supergroup011	Known (defined by ICTV)	Narna-Levi	narna-levi	Supergroup011--narna-levi_soil_ORF1_SRR11565434_k141_64056_flag1_multi7_len2151	Supergroup011_sp_14673	717	310-519	210	Supergroup011--narna-levi_soil_SRR11565434_k141_64056_flag1_multi7_len2151	2151
Supergroup011	Known (defined by ICTV)	Narna-Levi	narna-levi	Supergroup011--narna-levi_soil_ORF28_SRR11565434_k141_64214_flag1_multi8_len1511	Supergroup011_sp_22262	493	145-347	203	Supergroup011--narna-levi_soil_SRR11565434_k141_64214_flag1_multi8_len1511	1511
Supergroup011	Known (defined by ICTV)	Narna-Levi	narna-levi	Supergroup011--narna-levi_soil_ORF76_SRR11565434_k141_64352_flag1_multi73_len3940	Supergroup011_sp_12004	618	258-469	212	Supergroup011--narna-levi_soil_SRR11565434_k141_64352_flag1_multi73_len3940	3940
Supergroup011	Known (defined by ICTV)	Narna-Levi	narna-levi	Supergroup011--narna-levi_soil_ORF16_SRR11565434_k141_65327_flag1_multi188_len3788	Supergroup011_sp_16532	620	254-460	207	Supergroup011--narna-levi_soil_SRR11565434_k141_65327_flag1_multi188_len3788	3788
Supergroup011	Known (defined by ICTV)	Narna-Levi	narna-levi	Supergroup011--narna-levi_soil_ORF1_SRR11565434_k141_65472_flag1_multi16_len1231	Supergroup011_sp_25963	358	2-185	184	Supergroup011--narna-levi_soil_SRR11565434_k141_65472_flag1_multi16_len1231	1231
Supergroup011	Known (defined by ICTV)	Narna-Levi	narna-levi	Supergroup011--narna-levi_soil_ORF11_SRR11565434_k141_65523_flag1_multi12_len1930	Supergroup011_sp_40546	617	279-466	188	Supergroup011--narna-levi_soil_SRR11565434_k141_65523_flag1_multi12_len1930	1930
Supergroup011	Known (defined by ICTV)	Narna-Levi	narna-levi	Supergroup011--narna-levi_soil_ORF85_SRR11565434_k141_65744_flag1_multi21_len3844	Supergroup011_sp_11620	688	325-540	216	Supergroup011--narna-levi_soil_SRR11565434_k141_65744_flag1_multi21_len3844	3844
Supergroup011	Known (defined by ICTV)	Narna-Levi	narna-levi	Supergroup011--narna-levi_soil_ORF19_SRR11565434_k141_65762_flag1_multi359_len3621	Supergroup011_sp_18730	605	253-457	205	Supergroup011--narna-levi_soil_SRR11565434_k141_65762_flag1_multi359_len3621	3621
Supergroup011	Known (defined by ICTV)	Narna-Levi	narna-levi	Supergroup011--narna-levi_soil_ORF57_SRR11565434_k141_66260_flag1_multi38_len3935	Supergroup011_sp_22387	604	256-458	203	Supergroup011--narna-levi_soil_SRR11565434_k141_66260_flag1_multi38_len3935	3935
Supergroup011	Known (defined by ICTV)	Narna-Levi	narna-levi	Supergroup011--narna-levi_soil_ORF8_SRR11565434_k141_66261_flag1_multi9_len3914	Supergroup011_sp_20169	609	254-457	204	Supergroup011--narna-levi_soil_SRR11565434_k141_66261_flag1_multi9_len3914	3914
Supergroup011	Known (defined by ICTV)	Narna-Levi	narna-levi	Supergroup011--narna-levi_soil_ORF13_SRR11565434_k141_66438_flag1_multi6_len991	Supergroup011_sp_20785	330	170-330	161	Supergroup011--narna-levi_soil_SRR11565434_k141_66438_flag1_multi6_len991	991
Supergroup011	Known (defined by ICTV)	Narna-Levi	narna-levi	Supergroup011--narna-levi_soil_ORF23_SRR11565434_k141_66657_flag1_multi7_len1745	Supergroup011_sp_28359	576	194-391	198	Supergroup011--narna-levi_soil_SRR11565434_k141_66657_flag1_multi7_len1745	1745
Supergroup011	Known (defined by ICTV)	Narna-Levi	narna-levi	Supergroup011--narna-levi_soil_ORF17_SRR11565434_k141_6671_flag1_multi5_len1065	Supergroup011_sp_14672	355	189-355	167	Supergroup011--narna-levi_soil_SRR11565434_k141_6671_flag1_multi5_len1065	1065
Supergroup011	Known (defined by ICTV)	Narna-Levi	narna-levi	Supergroup011--narna-levi_soil_ORF33_SRR11565434_k141_66748_flag1_multi23_len3258	Supergroup011_sp_17350	610	262-467	206	Supergroup011--narna-levi_soil_SRR11565434_k141_66748_flag1_multi23_len3258	3258
Supergroup011	Known (defined by ICTV)	Narna-Levi	narna-levi	Supergroup011--narna-levi_soil_ORF47_SRR11565434_k141_66761_flag1_multi17_len3454	Supergroup011_sp_12013	961	249-463	215	Supergroup011--narna-levi_soil_SRR11565434_k141_66761_flag1_multi17_len3454	3454
Supergroup011	Known (defined by ICTV)	Narna-Levi	narna-levi	Supergroup011--narna-levi_soil_ORF7_SRR11565434_k141_67129_flag1_multi13_len1128	Supergroup011_sp_25567	334	2-186	185	Supergroup011--narna-levi_soil_SRR11565434_k141_67129_flag1_multi13_len1128	1128
Supergroup011	Known (defined by ICTV)	Narna-Levi	narna-levi	Supergroup011--narna-levi_soil_ORF43_SRR11565434_k141_67689_flag1_multi5_len2898	Supergroup011_sp_45943	541	247-431	185	Supergroup011--narna-levi_soil_SRR11565434_k141_67689_flag1_multi5_len2898	2898
Supergroup011	Known (defined by ICTV)	Narna-Levi	narna-levi	Supergroup011--narna-levi_soil_ORF37_SRR11565434_k141_67997_flag1_multi12_len3794	Supergroup011_sp_14980	1088	547-755	209	Supergroup011--narna-levi_soil_SRR11565434_k141_67997_flag1_multi12_len3794	3794
Supergroup011	Known (defined by ICTV)	Narna-Levi	narna-levi	Supergroup011--narna-levi_soil_ORF12_SRR11565434_k141_6805_flag1_multi6_len917	Supergroup011_sp_21248	305	183-305	123	Supergroup011--narna-levi_soil_SRR11565434_k141_6805_flag1_multi6_len917	917
Supergroup011	Known (defined by ICTV)	Narna-Levi	narna-levi	Supergroup011--narna-levi_soil_ORF1_SRR11565434_k141_68108_flag1_multi10_len2971	Supergroup011_sp_14139	965	294-504	211	Supergroup011--narna-levi_soil_SRR11565434_k141_68108_flag1_multi10_len2971	2971
Supergroup011	Known (defined by ICTV)	Narna-Levi	narna-levi	Supergroup011--narna-levi_soil_ORF21_SRR11565434_k141_68334_flag1_multi31_len1273	Supergroup011_sp_20419	424	206-409	204	Supergroup011--narna-levi_soil_SRR11565434_k141_68334_flag1_multi31_len1273	1273
Supergroup011	Known (defined by ICTV)	Narna-Levi	narna-levi	Supergroup011--narna-levi_soil_ORF9_SRR11565434_k141_68377_flag1_multi137_len4050	Supergroup011_sp_15767	636	283-490	208	Supergroup011--narna-levi_soil_SRR11565434_k141_68377_flag1_multi137_len4050	4050
Supergroup011	Known (defined by ICTV)	Narna-Levi	narna-levi	Supergroup011--narna-levi_soil_ORF11_SRR11565434_k141_6839_flag1_multi4_len2283	Supergroup011_sp_23514	640	279-480	202	Supergroup011--narna-levi_soil_SRR11565434_k141_6839_flag1_multi4_len2283	2283
Supergroup011	Known (defined by ICTV)	Narna-Levi	narna-levi	Supergroup011--narna-levi_soil_ORF34_SRR11565434_k141_68473_flag1_multi26_len3760	Supergroup011_sp_18000	679	323-527	205	Supergroup011--narna-levi_soil_SRR11565434_k141_68473_flag1_multi26_len3760	3760
Supergroup011	Known (defined by ICTV)	Narna-Levi	narna-levi	Supergroup011--narna-levi_soil_ORF140_SRR11565434_k141_68570_flag1_multi27_len6182	Supergroup011_sp_925	1312	638-942	305	Supergroup011--narna-levi_soil_SRR11565434_k141_68570_flag1_multi27_len6182	6182
Supergroup011	Known (defined by ICTV)	Narna-Levi	narna-levi	Supergroup011--narna-levi_soil_ORF80_SRR11565434_k141_68798_flag1_multi142_len3579	Supergroup011_sp_17471	631	257-462	206	Supergroup011--narna-levi_soil_SRR11565434_k141_68798_flag1_multi142_len3579	3579
Supergroup011	Known (defined by ICTV)	Narna-Levi	narna-levi	Supergroup011--narna-levi_soil_ORF50_SRR11565434_k141_68843_flag1_multi23_len3112	Supergroup011_sp_18610	354	253-348	96	Supergroup011--narna-levi_soil_SRR11565434_k141_68843_flag1_multi23_len3112	3112
Supergroup011	Known (defined by ICTV)	Narna-Levi	narna-levi	Supergroup011--narna-levi_soil_ORF81_SRR11565434_k141_69045_flag1_multi8_len3279	Supergroup011_sp_17020	818	344-549	206	Supergroup011--narna-levi_soil_SRR11565434_k141_69045_flag1_multi8_len3279	3279
Supergroup011	Known (defined by ICTV)	Narna-Levi	narna-levi	Supergroup011--narna-levi_soil_ORF21_SRR11565434_k141_69391_flag1_multi9_len1139	Supergroup011_sp_18712	379	198-379	182	Supergroup011--narna-levi_soil_SRR11565434_k141_69391_flag1_multi9_len1139	1139
Supergroup011	Known (defined by ICTV)	Narna-Levi	narna-levi	Supergroup011--narna-levi_soil_ORF82_SRR11565434_k141_69535_flag1_multi49_len3548	Supergroup011_sp_14954	1095	481-689	209	Supergroup011--narna-levi_soil_SRR11565434_k141_69535_flag1_multi49_len3548	3548
Supergroup011	Known (defined by ICTV)	Narna-Levi	narna-levi	Supergroup011--narna-levi_soil_ORF15_SRR11565434_k141_7007_flag1_multi4_len941	Supergroup011_sp_35516	313	2-80	79	Supergroup011--narna-levi_soil_SRR11565434_k141_7007_flag1_multi4_len941	941
Supergroup011	Known (defined by ICTV)	Narna-Levi	narna-levi	Supergroup011--narna-levi_soil_ORF72_SRR11565434_k141_70071_flag1_multi19_len3618	Supergroup011_sp_25554	644	304-503	200	Supergroup011--narna-levi_soil_SRR11565434_k141_70071_flag1_multi19_len3618	3618
Supergroup011	Known (defined by ICTV)	Narna-Levi	narna-levi	Supergroup011--narna-levi_soil_ORF34_SRR11565434_k141_70347_flag1_multi13_len1796	Supergroup011_sp_36979	593	244-433	190	Supergroup011--narna-levi_soil_SRR11565434_k141_70347_flag1_multi13_len1796	1796
Supergroup011	Known (defined by ICTV)	Narna-Levi	narna-levi	Supergroup011--narna-levi_soil_ORF19_SRR11565434_k141_70461_flag1_multi49_len3928	Supergroup011_sp_23627	607	260-461	202	Supergroup011--narna-levi_soil_SRR11565434_k141_70461_flag1_multi49_len3928	3928
Supergroup011	Known (defined by ICTV)	Narna-Levi	narna-levi	Supergroup011--narna-levi_soil_ORF16_SRR11565434_k141_70565_flag1_multi42_len1823	Supergroup011_sp_19571	573	215-418	204	Supergroup011--narna-levi_soil_SRR11565434_k141_70565_flag1_multi42_len1823	1823
Supergroup011	Known (defined by ICTV)	Narna-Levi	narna-levi	Supergroup011--narna-levi_soil_ORF23_SRR11565434_k141_70729_flag1_multi16_len2814	Supergroup011_sp_34522	668	233-425	193	Supergroup011--narna-levi_soil_SRR11565434_k141_70729_flag1_multi16_len2814	2814
Supergroup011	Known (defined by ICTV)	Narna-Levi	narna-levi	Supergroup011--narna-levi_soil_ORF4_SRR11565434_k141_70806_flag1_multi8_len4134	Supergroup011_sp_33094	614	256-449	194	Supergroup011--narna-levi_soil_SRR11565434_k141_70806_flag1_multi8_len4134	4134
Supergroup011	Known (defined by ICTV)	Narna-Levi	narna-levi	Supergroup011--narna-levi_soil_ORF1_SRR11565434_k141_71275_flag1_multi22_len2428	Supergroup011_sp_19549	689	221-424	204	Supergroup011--narna-levi_soil_SRR11565434_k141_71275_flag1_multi22_len2428	2428
Supergroup011	Known (defined by ICTV)	Narna-Levi	narna-levi	Supergroup011--narna-levi_soil_ORF76_SRR11565434_k141_71437_flag1_multi15_len3401	Supergroup011_sp_42949	651	280-466	187	Supergroup011--narna-levi_soil_SRR11565434_k141_71437_flag1_multi15_len3401	3401
Supergroup011	Known (defined by ICTV)	Narna-Levi	narna-levi	Supergroup011--narna-levi_soil_ORF22_SRR11565434_k141_71744_flag1_multi140_len3924	Supergroup011_sp_20205	620	272-474	203	Supergroup011--narna-levi_soil_SRR11565434_k141_71744_flag1_multi140_len3924	3924
Supergroup011	Known (defined by ICTV)	Narna-Levi	narna-levi	Supergroup011--narna-levi_soil_ORF14_SRR11565434_k141_71957_flag1_multi3_len1003	Supergroup011_sp_21231	334	198-334	137	Supergroup011--narna-levi_soil_SRR11565434_k141_71957_flag1_multi3_len1003	1003
Supergroup011	Known (defined by ICTV)	Narna-Levi	narna-levi	Supergroup011--narna-levi_soil_ORF90_SRR11565434_k141_72117_flag1_multi10_len4120	Supergroup011_sp_39766	617	250-438	189	Supergroup011--narna-levi_soil_SRR11565434_k141_72117_flag1_multi10_len4120	4120
Supergroup011	Known (defined by ICTV)	Narna-Levi	narna-levi	Supergroup011--narna-levi_soil_ORF45_SRR11565434_k141_72137_flag1_multi120_len3406	Supergroup011_sp_16964	822	375-580	206	Supergroup011--narna-levi_soil_SRR11565434_k141_72137_flag1_multi120_len3406	3406
Supergroup011	Known (defined by ICTV)	Narna-Levi	narna-levi	Supergroup011--narna-levi_soil_ORF1_SRR11565434_k141_72398_flag1_multi3_len1430	Supergroup011_sp_41244	476	125-312	188	Supergroup011--narna-levi_soil_SRR11565434_k141_72398_flag1_multi3_len1430	1430
Supergroup011	Known (defined by ICTV)	Narna-Levi	narna-levi	Supergroup011--narna-levi_soil_ORF72_SRR11565434_k141_7248_flag1_multi14_len3673	Supergroup011_sp_20605	591	263-460	198	Supergroup011--narna-levi_soil_SRR11565434_k141_7248_flag1_multi14_len3673	3673
Supergroup011	Known (defined by ICTV)	Narna-Levi	narna-levi	Supergroup011--narna-levi_soil_ORF9_SRR11565434_k141_72483_flag1_multi4_len912	Supergroup011_sp_31925	303	4-103	100	Supergroup011--narna-levi_soil_SRR11565434_k141_72483_flag1_multi4_len912	912
Supergroup011	Known (defined by ICTV)	Narna-Levi	narna-levi	Supergroup011--narna-levi_soil_ORF66_SRR11565434_k141_72606_flag1_multi38_len4333	Supergroup011_sp_22094	613	257-459	203	Supergroup011--narna-levi_soil_SRR11565434_k141_72606_flag1_multi38_len4333	4333
Supergroup011	Known (defined by ICTV)	Narna-Levi	narna-levi	Supergroup011--narna-levi_soil_ORF42_SRR11565434_k141_72651_flag1_multi7_len2069	Supergroup011_sp_31401	558	346-540	195	Supergroup011--narna-levi_soil_SRR11565434_k141_72651_flag1_multi7_len2069	2069
Supergroup011	Known (defined by ICTV)	Narna-Levi	narna-levi	Supergroup011--narna-levi_soil_ORF1_SRR11565434_k141_73026_flag1_multi15_len1160	Supergroup011_sp_42585	381	32-218	187	Supergroup011--narna-levi_soil_SRR11565434_k141_73026_flag1_multi15_len1160	1160
Supergroup011	Known (defined by ICTV)	Narna-Levi	narna-levi	Supergroup011--narna-levi_soil_ORF1_SRR11565434_k141_73069_flag1_multi7_len1626	Supergroup011_sp_9826	542	187-378	192	Supergroup011--narna-levi_soil_SRR11565434_k141_73069_flag1_multi7_len1626	1626
Supergroup011	Known (defined by ICTV)	Narna-Levi	narna-levi	Supergroup011--narna-levi_soil_ORF30_SRR11565434_k141_73084_flag1_multi51_len2754	Supergroup011_sp_33095	838	337-530	194	Supergroup011--narna-levi_soil_SRR11565434_k141_73084_flag1_multi51_len2754	2754
Supergroup011	Known (defined by ICTV)	Narna-Levi	narna-levi	Supergroup011--narna-levi_soil_ORF51_SRR11565434_k141_73121_flag1_multi41_len3344	Supergroup011_sp_28549	618	270-467	198	Supergroup011--narna-levi_soil_SRR11565434_k141_73121_flag1_multi41_len3344	3344
Supergroup011	Known (defined by ICTV)	Narna-Levi	narna-levi	Supergroup011--narna-levi_soil_ORF96_SRR11565434_k141_73206_flag1_multi9_len3897	Supergroup011_sp_29842	568	223-419	197	Supergroup011--narna-levi_soil_SRR11565434_k141_73206_flag1_multi9_len3897	3897
Supergroup011	Known (defined by ICTV)	Narna-Levi	narna-levi	Supergroup011--narna-levi_soil_ORF43_SRR11565434_k141_73223_flag1_multi18_len2807	Supergroup011_sp_45415	585	243-427	185	Supergroup011--narna-levi_soil_SRR11565434_k141_73223_flag1_multi18_len2807	2807
Supergroup011	Known (defined by ICTV)	Narna-Levi	narna-levi	Supergroup011--narna-levi_soil_ORF30_SRR11565434_k141_74198_flag1_multi9_len3604	Supergroup011_sp_20434	709	352-554	203	Supergroup011--narna-levi_soil_SRR11565434_k141_74198_flag1_multi9_len3604	3604
Supergroup011	Known (defined by ICTV)	Narna-Levi	narna-levi	Supergroup011--narna-levi_soil_ORF80_SRR11565434_k141_74535_flag1_multi10_len4018	Supergroup011_sp_39908	621	268-456	189	Supergroup011--narna-levi_soil_SRR11565434_k141_74535_flag1_multi10_len4018	4018
Supergroup011	Known (defined by ICTV)	Narna-Levi	narna-levi	Supergroup011--narna-levi_soil_ORF39_SRR11565434_k141_74561_flag1_multi41_len4081	Supergroup011_sp_35138	600	251-442	192	Supergroup011--narna-levi_soil_SRR11565434_k141_74561_flag1_multi41_len4081	4081
Supergroup011	Known (defined by ICTV)	Narna-Levi	narna-levi	Supergroup011--narna-levi_soil_ORF54_SRR11565434_k141_74903_flag1_multi26_len3643	Supergroup011_sp_16178	829	383-589	207	Supergroup011--narna-levi_soil_SRR11565434_k141_74903_flag1_multi26_len3643	3643
Supergroup011	Known (defined by ICTV)	Narna-Levi	narna-levi	Supergroup011--narna-levi_soil_ORF46_SRR11565434_k141_75150_flag1_multi8_len4230	Supergroup011_sp_38439	619	265-454	190	Supergroup011--narna-levi_soil_SRR11565434_k141_75150_flag1_multi8_len4230	4230
Supergroup011	Known (defined by ICTV)	Narna-Levi	narna-levi	Supergroup011--narna-levi_soil_ORF5_SRR11565434_k141_75243_flag1_multi12_len3459	Supergroup011_sp_47761	526	221-403	183	Supergroup011--narna-levi_soil_SRR11565434_k141_75243_flag1_multi12_len3459	3459
Supergroup011	Known (defined by ICTV)	Narna-Levi	narna-levi	Supergroup011--narna-levi_soil_ORF90_SRR11565434_k141_75517_flag1_multi16_len4246	Supergroup011_sp_42114	663	297-483	187	Supergroup011--narna-levi_soil_SRR11565434_k141_75517_flag1_multi16_len4246	4246
Supergroup011	Known (defined by ICTV)	Narna-Levi	narna-levi	Supergroup011--narna-levi_soil_ORF6_SRR11565434_k141_75708_flag1_multi6_len1464	Supergroup011_sp_12508	487	182-395	214	Supergroup011--narna-levi_soil_SRR11565434_k141_75708_flag1_multi6_len1464	1464
Supergroup011	Known (defined by ICTV)	Narna-Levi	narna-levi	Supergroup011--narna-levi_soil_ORF1_SRR11565434_k141_75897_flag1_multi5_len1654	Supergroup011_sp_46547	538	172-355	184	Supergroup011--narna-levi_soil_SRR11565434_k141_75897_flag1_multi5_len1654	1654
Supergroup011	Known (defined by ICTV)	Narna-Levi	narna-levi	Supergroup011--narna-levi_soil_ORF77_SRR11565434_k141_76104_flag1_multi57_len4382	Supergroup011_sp_39759	638	286-474	189	Supergroup011--narna-levi_soil_SRR11565434_k141_76104_flag1_multi57_len4382	4382
Supergroup011	Known (defined by ICTV)	Narna-Levi	narna-levi	Supergroup011--narna-levi_soil_ORF41_SRR11565434_k141_76447_flag1_multi5_len1650	Supergroup011_sp_7783	498	308-498	191	Supergroup011--narna-levi_soil_SRR11565434_k141_76447_flag1_multi5_len1650	1650
Supergroup011	Known (defined by ICTV)	Narna-Levi	narna-levi	Supergroup011--narna-levi_soil_ORF35_SRR11565434_k141_76917_flag1_multi6_len3436	Supergroup011_sp_45884	340	247-337	91	Supergroup011--narna-levi_soil_SRR11565434_k141_76917_flag1_multi6_len3436	3436
Supergroup011	Known (defined by ICTV)	Narna-Levi	narna-levi	Supergroup011--narna-levi_soil_ORF17_SRR11565434_k141_7693_flag1_multi42_len1097	Supergroup011_sp_14951	365	146-354	209	Supergroup011--narna-levi_soil_SRR11565434_k141_7693_flag1_multi42_len1097	1097
Supergroup011	Known (defined by ICTV)	Narna-Levi	narna-levi	Supergroup011--narna-levi_soil_ORF21_SRR11565434_k141_76931_flag1_multi9_len1409	Supergroup011_sp_14960	469	220-428	209	Supergroup011--narna-levi_soil_SRR11565434_k141_76931_flag1_multi9_len1409	1409
Supergroup011	Known (defined by ICTV)	Narna-Levi	narna-levi	Supergroup011--narna-levi_soil_ORF15_SRR11565434_k141_77312_flag1_multi9_len2529	Supergroup011_sp_38192	694	258-447	190	Supergroup011--narna-levi_soil_SRR11565434_k141_77312_flag1_multi9_len2529	2529
Supergroup011	Known (defined by ICTV)	Narna-Levi	narna-levi	Supergroup011--narna-levi_soil_ORF1_SRR11565434_k141_77498_flag1_multi23_len2074	Supergroup011_sp_21241	654	270-471	202	Supergroup011--narna-levi_soil_SRR11565434_k141_77498_flag1_multi23_len2074	2074
Supergroup011	Known (defined by ICTV)	Narna-Levi	narna-levi	Supergroup011--narna-levi_soil_ORF70_SRR11565434_k141_77594_flag1_multi106_len3307	Supergroup011_sp_18081	841	339-543	205	Supergroup011--narna-levi_soil_SRR11565434_k141_77594_flag1_multi106_len3307	3307
Supergroup011	Known (defined by ICTV)	Narna-Levi	narna-levi	Supergroup011--narna-levi_soil_ORF6_SRR11565434_k141_77649_flag1_multi6_len4127	Supergroup011_sp_18050	970	385-589	205	Supergroup011--narna-levi_soil_SRR11565434_k141_77649_flag1_multi6_len4127	4127
Supergroup011	Known (defined by ICTV)	Narna-Levi	narna-levi	Supergroup011--narna-levi_soil_ORF63_SRR11565434_k141_78147_flag1_multi61_len3475	Supergroup011_sp_26374	587	235-434	200	Supergroup011--narna-levi_soil_SRR11565434_k141_78147_flag1_multi61_len3475	3475
Supergroup011	Known (defined by ICTV)	Narna-Levi	narna-levi	Supergroup011--narna-levi_soil_ORF8_SRR11565434_k141_78468_flag1_multi61_len3997	Supergroup011_sp_12537	622	255-468	214	Supergroup011--narna-levi_soil_SRR11565434_k141_78468_flag1_multi61_len3997	3997
Supergroup011	Known (defined by ICTV)	Narna-Levi	narna-levi	Supergroup011--narna-levi_soil_ORF2_SRR11565434_k141_78647_flag1_multi15_len3035	Supergroup011_sp_13057	776	326-538	213	Supergroup011--narna-levi_soil_SRR11565434_k141_78647_flag1_multi15_len3035	3035
Supergroup011	Known (defined by ICTV)	Narna-Levi	narna-levi	Supergroup011--narna-levi_soil_ORF74_SRR11565434_k141_78844_flag1_multi91_len3851	Supergroup011_sp_12556	625	252-464	213	Supergroup011--narna-levi_soil_SRR11565434_k141_78844_flag1_multi91_len3851	3851
Supergroup011	Known (defined by ICTV)	Narna-Levi	narna-levi	Supergroup011--narna-levi_soil_ORF12_SRR11565434_k141_78856_flag1_multi8_len3680	Supergroup011_sp_13557	696	174-385	212	Supergroup011--narna-levi_soil_SRR11565434_k141_78856_flag1_multi8_len3680	3680
Supergroup011	Known (defined by ICTV)	Narna-Levi	narna-levi	Supergroup011--narna-levi_soil_ORF65_SRR11565434_k141_78953_flag1_multi120_len4418	Supergroup011_sp_9377	966	325-546	222	Supergroup011--narna-levi_soil_SRR11565434_k141_78953_flag1_multi120_len4418	4418
Supergroup011	Known (defined by ICTV)	Narna-Levi	narna-levi	Supergroup011--narna-levi_soil_ORF11_SRR11565434_k141_79024_flag1_multi4_len960	Supergroup011_sp_15218	313	3-167	165	Supergroup011--narna-levi_soil_SRR11565434_k141_79024_flag1_multi4_len960	960
Supergroup011	Known (defined by ICTV)	Narna-Levi	narna-levi	Supergroup011--narna-levi_soil_ORF21_SRR11565434_k141_79102_flag1_multi5_len1265	Supergroup011_sp_29649	421	52-248	197	Supergroup011--narna-levi_soil_SRR11565434_k141_79102_flag1_multi5_len1265	1265
Supergroup011	Known (defined by ICTV)	Narna-Levi	narna-levi	Supergroup011--narna-levi_soil_ORF10_SRR11565434_k141_79182_flag1_multi29_len1316	Supergroup011_sp_18715	409	49-252	204	Supergroup011--narna-levi_soil_SRR11565434_k141_79182_flag1_multi29_len1316	1316
Supergroup011	Known (defined by ICTV)	Narna-Levi	narna-levi	Supergroup011--narna-levi_soil_ORF68_SRR11565434_k141_79340_flag1_multi16_len3696	Supergroup011_sp_15904	674	336-543	208	Supergroup011--narna-levi_soil_SRR11565434_k141_79340_flag1_multi16_len3696	3696
Supergroup011	Known (defined by ICTV)	Narna-Levi	narna-levi	Supergroup011--narna-levi_soil_ORF39_SRR11565434_k141_79421_flag1_multi10_len2093	Supergroup011_sp_10901	690	147-364	218	Supergroup011--narna-levi_soil_SRR11565434_k141_79421_flag1_multi10_len2093	2093
Supergroup011	Known (defined by ICTV)	Narna-Levi	narna-levi	Supergroup011--narna-levi_soil_ORF18_SRR11565434_k141_79506_flag1_multi23_len2114	Supergroup011_sp_21219	646	275-477	203	Supergroup011--narna-levi_soil_SRR11565434_k141_79506_flag1_multi23_len2114	2114
Supergroup011	Known (defined by ICTV)	Narna-Levi	narna-levi	Supergroup011--narna-levi_soil_ORF31_SRR11565434_k141_79522_flag1_multi4_len1451	Supergroup011_sp_36976	405	59-249	191	Supergroup011--narna-levi_soil_SRR11565434_k141_79522_flag1_multi4_len1451	1451
Supergroup011	Known (defined by ICTV)	Narna-Levi	narna-levi	Supergroup011--narna-levi_soil_ORF10_SRR11565434_k141_79549_flag1_multi7_len1071	Supergroup011_sp_25590	356	2-89	88	Supergroup011--narna-levi_soil_SRR11565434_k141_79549_flag1_multi7_len1071	1071
Supergroup011	Known (defined by ICTV)	Narna-Levi	narna-levi	Supergroup011--narna-levi_soil_ORF20_SRR11565434_k141_79659_flag3_multi20_len3400	Supergroup011_sp_24899	731	318-518	201	Supergroup011--narna-levi_soil_SRR11565434_k141_79659_flag3_multi20_len3400	3400
Supergroup011	Known (defined by ICTV)	Narna-Levi	narna-levi	Supergroup011--narna-levi_soil_ORF11_SRR11565434_k141_8132_flag1_multi123_len1135	Supergroup011_sp_36838	377	246-377	132	Supergroup011--narna-levi_soil_SRR11565434_k141_8132_flag1_multi123_len1135	1135
Supergroup011	Known (defined by ICTV)	Narna-Levi	narna-levi	Supergroup011--narna-levi_soil_ORF65_SRR11565434_k141_837_flag1_multi6_len3214	Supergroup011_sp_14790	459	261-459	199	Supergroup011--narna-levi_soil_SRR11565434_k141_837_flag1_multi6_len3214	3214
Supergroup011	Known (defined by ICTV)	Narna-Levi	narna-levi	Supergroup011--narna-levi_soil_ORF2_SRR11565434_k141_839_flag1_multi12_len2786	Supergroup011_sp_29043	801	498-694	197	Supergroup011--narna-levi_soil_SRR11565434_k141_839_flag1_multi12_len2786	2786
Supergroup011	Known (defined by ICTV)	Narna-Levi	narna-levi	Supergroup011--narna-levi_soil_ORF46_SRR11565434_k141_9173_flag1_multi67_len2975	Supergroup011_sp_21243	493	293-493	201	Supergroup011--narna-levi_soil_SRR11565434_k141_9173_flag1_multi67_len2975	2975
Supergroup011	Known (defined by ICTV)	Narna-Levi	narna-levi	Supergroup011--narna-levi_soil_ORF64_SRR11565434_k141_923_flag1_multi9_len3189	Supergroup011_sp_26809	620	270-468	199	Supergroup011--narna-levi_soil_SRR11565434_k141_923_flag1_multi9_len3189	3189
Supergroup011	Known (defined by ICTV)	Narna-Levi	narna-levi	Supergroup011--narna-levi_soil_ORF40_SRR11565434_k141_9659_flag1_multi5_len1597	Supergroup011_sp_18752	470	2-187	186	Supergroup011--narna-levi_soil_SRR11565434_k141_9659_flag1_multi5_len1597	1597
Supergroup011	Known (defined by ICTV)	Narna-Levi	narna-levi	Supergroup011--narna-levi_soil_ORF1_SRR11565435_k141_100952_flag1_multi115_len5016	Supergroup011_sp_5808	993	501-740	240	Supergroup011--narna-levi_soil_SRR11565435_k141_100952_flag1_multi115_len5016	5016
Supergroup011	Known (defined by ICTV)	Narna-Levi	narna-levi	Supergroup011--narna-levi_soil_ORF22_SRR11565435_k141_101205_flag1_multi51_len3746	Supergroup011_sp_16480	659	309-515	207	Supergroup011--narna-levi_soil_SRR11565435_k141_101205_flag1_multi51_len3746	3746
Supergroup011	Known (defined by ICTV)	Narna-Levi	narna-levi	Supergroup011--narna-levi_soil_ORF26_SRR11565435_k141_10133_flag1_multi324_len1335	Supergroup011_sp_11108	439	2-175	174	Supergroup011--narna-levi_soil_SRR11565435_k141_10133_flag1_multi324_len1335	1335
Supergroup011	Known (defined by ICTV)	Narna-Levi	narna-levi	Supergroup011--narna-levi_soil_ORF80_SRR11565435_k141_10165_flag1_multi17_len3958	Supergroup011_sp_11341	629	269-485	217	Supergroup011--narna-levi_soil_SRR11565435_k141_10165_flag1_multi17_len3958	3958
Supergroup011	Known (defined by ICTV)	Narna-Levi	narna-levi	Supergroup011--narna-levi_soil_ORF1_SRR11565435_k141_101800_flag1_multi18_len3034	Supergroup011_sp_914	1009	483-787	305	Supergroup011--narna-levi_soil_SRR11565435_k141_101800_flag1_multi18_len3034	3034
Supergroup011	Known (defined by ICTV)	Narna-Levi	narna-levi	Supergroup011--narna-levi_soil_ORF13_SRR11565435_k141_102320_flag1_multi1393_len2320	Supergroup011_sp_6608	488	324-488	165	Supergroup011--narna-levi_soil_SRR11565435_k141_102320_flag1_multi1393_len2320	2320
Supergroup011	Known (defined by ICTV)	Narna-Levi	narna-levi	Supergroup011--narna-levi_soil_ORF22_SRR11565435_k141_102793_flag1_multi16_len1065	Supergroup011_sp_17442	354	220-354	135	Supergroup011--narna-levi_soil_SRR11565435_k141_102793_flag1_multi16_len1065	1065
Supergroup011	Known (defined by ICTV)	Narna-Levi	narna-levi	Supergroup011--narna-levi_soil_ORF15_SRR11565435_k141_103119_flag1_multi5_len1184	Supergroup011_sp_24978	394	215-394	180	Supergroup011--narna-levi_soil_SRR11565435_k141_103119_flag1_multi5_len1184	1184
Supergroup011	Known (defined by ICTV)	Narna-Levi	narna-levi	Supergroup011--narna-levi_soil_ORF30_SRR11565435_k141_104143_flag1_multi21_len2476	Supergroup011_sp_23788	671	308-509	202	Supergroup011--narna-levi_soil_SRR11565435_k141_104143_flag1_multi21_len2476	2476
Supergroup011	Known (defined by ICTV)	Narna-Levi	narna-levi	Supergroup011--narna-levi_soil_ORF59_SRR11565435_k141_10672_flag1_multi18_len3195	Supergroup011_sp_15541	437	276-433	158	Supergroup011--narna-levi_soil_SRR11565435_k141_10672_flag1_multi18_len3195	3195
Supergroup011	Known (defined by ICTV)	Narna-Levi	narna-levi	Supergroup011--narna-levi_soil_ORF51_SRR11565435_k141_106847_flag1_multi84_len3966	Supergroup011_sp_42585	522	293-479	187	Supergroup011--narna-levi_soil_SRR11565435_k141_106847_flag1_multi84_len3966	3966
Supergroup011	Known (defined by ICTV)	Narna-Levi	narna-levi	Supergroup011--narna-levi_soil_ORF1_SRR11565435_k141_107342_flag1_multi11_len1815	Supergroup011_sp_12525	589	230-443	214	Supergroup011--narna-levi_soil_SRR11565435_k141_107342_flag1_multi11_len1815	1815
Supergroup011	Known (defined by ICTV)	Narna-Levi	narna-levi	Supergroup011--narna-levi_soil_ORF16_SRR11565435_k141_107631_flag1_multi22_len905	Supergroup011_sp_42775	301	3-150	148	Supergroup011--narna-levi_soil_SRR11565435_k141_107631_flag1_multi22_len905	905
Supergroup011	Known (defined by ICTV)	Narna-Levi	narna-levi	Supergroup011--narna-levi_soil_ORF1_SRR11565435_k141_108662_flag1_multi10_len1058	Supergroup011_sp_34497	352	208-351	144	Supergroup011--narna-levi_soil_SRR11565435_k141_108662_flag1_multi10_len1058	1058
Supergroup011	Known (defined by ICTV)	Narna-Levi	narna-levi	Supergroup011--narna-levi_soil_ORF67_SRR11565435_k141_10977_flag1_multi16_len4019	Supergroup011_sp_26329	648	300-499	200	Supergroup011--narna-levi_soil_SRR11565435_k141_10977_flag1_multi16_len4019	4019
Supergroup011	Known (defined by ICTV)	Narna-Levi	narna-levi	Supergroup011--narna-levi_soil_ORF9_SRR11565435_k141_110311_flag1_multi45_len4301	Supergroup011_sp_12060	642	273-487	215	Supergroup011--narna-levi_soil_SRR11565435_k141_110311_flag1_multi45_len4301	4301
Supergroup011	Known (defined by ICTV)	Narna-Levi	narna-levi	Supergroup011--narna-levi_soil_ORF1_SRR11565435_k141_11120_flag1_multi32_len2056	Supergroup011_sp_41211	649	258-445	188	Supergroup011--narna-levi_soil_SRR11565435_k141_11120_flag1_multi32_len2056	2056
Supergroup011	Known (defined by ICTV)	Narna-Levi	narna-levi	Supergroup011--narna-levi_soil_ORF18_SRR11565435_k141_112506_flag1_multi16_len2732	Supergroup011_sp_18713	703	219-423	205	Supergroup011--narna-levi_soil_SRR11565435_k141_112506_flag1_multi16_len2732	2732
Supergroup011	Known (defined by ICTV)	Narna-Levi	narna-levi	Supergroup011--narna-levi_soil_ORF60_SRR11565435_k141_112534_flag1_multi13_len2408	Supergroup011_sp_18084	641	361-565	205	Supergroup011--narna-levi_soil_SRR11565435_k141_112534_flag1_multi13_len2408	2408
Supergroup011	Known (defined by ICTV)	Narna-Levi	narna-levi	Supergroup011--narna-levi_soil_ORF7_SRR11565435_k141_112920_flag1_multi6_len1141	Supergroup011_sp_41190	380	41-228	188	Supergroup011--narna-levi_soil_SRR11565435_k141_112920_flag1_multi6_len1141	1141
Supergroup011	Known (defined by ICTV)	Narna-Levi	narna-levi	Supergroup011--narna-levi_soil_ORF9_SRR11565435_k141_113684_flag1_multi6_len1082	Supergroup011_sp_34684	360	54-246	193	Supergroup011--narna-levi_soil_SRR11565435_k141_113684_flag1_multi6_len1082	1082
Supergroup011	Known (defined by ICTV)	Narna-Levi	narna-levi	Supergroup011--narna-levi_soil_ORF35_SRR11565435_k141_114376_flag1_multi35_len2345	Supergroup011_sp_14942	653	217-425	209	Supergroup011--narna-levi_soil_SRR11565435_k141_114376_flag1_multi35_len2345	2345
Supergroup011	Known (defined by ICTV)	Narna-Levi	narna-levi	Supergroup011--narna-levi_soil_ORF34_SRR11565435_k141_114728_flag1_multi15_len1971	Supergroup011_sp_24963	603	267-467	201	Supergroup011--narna-levi_soil_SRR11565435_k141_114728_flag1_multi15_len1971	1971
Supergroup011	Known (defined by ICTV)	Narna-Levi	narna-levi	Supergroup011--narna-levi_soil_ORF23_SRR11565435_k141_114736_flag1_multi6_len1338	Supergroup011_sp_27239	431	83-281	199	Supergroup011--narna-levi_soil_SRR11565435_k141_114736_flag1_multi6_len1338	1338
Supergroup011	Known (defined by ICTV)	Narna-Levi	narna-levi	Supergroup011--narna-levi_soil_ORF59_SRR11565435_k141_114743_flag1_multi13_len2912	Supergroup011_sp_1510	965	456-745	290	Supergroup011--narna-levi_soil_SRR11565435_k141_114743_flag1_multi13_len2912	2912
Supergroup011	Known (defined by ICTV)	Narna-Levi	narna-levi	Supergroup011--narna-levi_soil_ORF9_SRR11565435_k141_115791_flag1_multi1131_len3939	Supergroup011_sp_26247	582	230-429	200	Supergroup011--narna-levi_soil_SRR11565435_k141_115791_flag1_multi1131_len3939	3939
Supergroup011	Known (defined by ICTV)	Narna-Levi	narna-levi	Supergroup011--narna-levi_soil_ORF24_SRR11565435_k141_11681_flag1_multi11_len3172	Supergroup011_sp_6080	869	333-571	239	Supergroup011--narna-levi_soil_SRR11565435_k141_11681_flag1_multi11_len3172	3172
Supergroup011	Known (defined by ICTV)	Narna-Levi	narna-levi	Supergroup011--narna-levi_soil_ORF1_SRR11565435_k141_116976_flag1_multi90_len2253	Supergroup011_sp_32789	629	225-417	193	Supergroup011--narna-levi_soil_SRR11565435_k141_116976_flag1_multi90_len2253	2253
Supergroup011	Known (defined by ICTV)	Narna-Levi	narna-levi	Supergroup011--narna-levi_soil_ORF72_SRR11565435_k141_117194_flag1_multi53_len4047	Supergroup011_sp_20711	603	254-457	204	Supergroup011--narna-levi_soil_SRR11565435_k141_117194_flag1_multi53_len4047	4047
Supergroup011	Known (defined by ICTV)	Narna-Levi	narna-levi	Supergroup011--narna-levi_soil_ORF58_SRR11565435_k141_11792_flag1_multi203_len3059	Supergroup011_sp_37005	391	275-391	117	Supergroup011--narna-levi_soil_SRR11565435_k141_11792_flag1_multi203_len3059	3059
Supergroup011	Known (defined by ICTV)	Narna-Levi	narna-levi	Supergroup011--narna-levi_soil_ORF29_SRR11565435_k141_119015_flag1_multi13_len1429	Supergroup011_sp_25002	464	73-270	198	Supergroup011--narna-levi_soil_SRR11565435_k141_119015_flag1_multi13_len1429	1429
Supergroup011	Known (defined by ICTV)	Narna-Levi	narna-levi	Supergroup011--narna-levi_soil_ORF17_SRR11565435_k141_11975_flag1_multi13_len2160	Supergroup011_sp_17414	676	321-526	206	Supergroup011--narna-levi_soil_SRR11565435_k141_11975_flag1_multi13_len2160	2160
Supergroup011	Known (defined by ICTV)	Narna-Levi	narna-levi	Supergroup011--narna-levi_soil_ORF30_SRR11565435_k141_120130_flag1_multi10_len2076	Supergroup011_sp_8144	680	170-396	227	Supergroup011--narna-levi_soil_SRR11565435_k141_120130_flag1_multi10_len2076	2076
Supergroup011	Known (defined by ICTV)	Narna-Levi	narna-levi	Supergroup011--narna-levi_soil_ORF3_SRR11565435_k141_120169_flag1_multi19_len1019	Supergroup011_sp_56808	339	3-113	111	Supergroup011--narna-levi_soil_SRR11565435_k141_120169_flag1_multi19_len1019	1019
Supergroup011	Known (defined by ICTV)	Narna-Levi	narna-levi	Supergroup011--narna-levi_soil_ORF27_SRR11565435_k141_120731_flag1_multi5_len1290	Supergroup011_sp_32017	429	141-335	195	Supergroup011--narna-levi_soil_SRR11565435_k141_120731_flag1_multi5_len1290	1290
Supergroup011	Known (defined by ICTV)	Narna-Levi	narna-levi	Supergroup011--narna-levi_soil_ORF14_SRR11565435_k141_121423_flag1_multi24_len3649	Supergroup011_sp_41172	613	275-462	188	Supergroup011--narna-levi_soil_SRR11565435_k141_121423_flag1_multi24_len3649	3649
Supergroup011	Known (defined by ICTV)	Narna-Levi	narna-levi	Supergroup011--narna-levi_soil_ORF12_SRR11565435_k141_121448_flag1_multi18_len1064	Supergroup011_sp_8413	349	2-193	192	Supergroup011--narna-levi_soil_SRR11565435_k141_121448_flag1_multi18_len1064	1064
Supergroup011	Known (defined by ICTV)	Narna-Levi	narna-levi	Supergroup011--narna-levi_soil_ORF19_SRR11565435_k141_122183_flag1_multi13_len1585	Supergroup011_sp_29601	517	169-365	197	Supergroup011--narna-levi_soil_SRR11565435_k141_122183_flag1_multi13_len1585	1585
Supergroup011	Known (defined by ICTV)	Narna-Levi	narna-levi	Supergroup011--narna-levi_soil_ORF16_SRR11565435_k141_122433_flag1_multi7_len1223	Supergroup011_sp_18684	407	185-389	205	Supergroup011--narna-levi_soil_SRR11565435_k141_122433_flag1_multi7_len1223	1223
Supergroup011	Known (defined by ICTV)	Narna-Levi	narna-levi	Supergroup011--narna-levi_soil_ORF11_SRR11565435_k141_122949_flag1_multi112_len3773	Supergroup011_sp_17350	610	262-467	206	Supergroup011--narna-levi_soil_SRR11565435_k141_122949_flag1_multi112_len3773	3773
Supergroup011	Known (defined by ICTV)	Narna-Levi	narna-levi	Supergroup011--narna-levi_soil_ORF23_SRR11565435_k141_12455_flag1_multi17_len3588	Supergroup011_sp_13120	582	255-467	213	Supergroup011--narna-levi_soil_SRR11565435_k141_12455_flag1_multi17_len3588	3588
Supergroup011	Known (defined by ICTV)	Narna-Levi	narna-levi	Supergroup011--narna-levi_soil_ORF21_SRR11565435_k141_124598_flag1_multi8_len1071	Supergroup011_sp_11659	356	271-356	86	Supergroup011--narna-levi_soil_SRR11565435_k141_124598_flag1_multi8_len1071	1071
Supergroup011	Known (defined by ICTV)	Narna-Levi	narna-levi	Supergroup011--narna-levi_soil_ORF101_SRR11565435_k141_124905_flag1_multi50_len4810	Supergroup011_sp_16473	718	265-471	207	Supergroup011--narna-levi_soil_SRR11565435_k141_124905_flag1_multi50_len4810	4810
Supergroup011	Known (defined by ICTV)	Narna-Levi	narna-levi	Supergroup011--narna-levi_soil_ORF1_SRR11565435_k141_125756_flag1_multi76_len1175	Supergroup011_sp_39924	327	4-104	101	Supergroup011--narna-levi_soil_SRR11565435_k141_125756_flag1_multi76_len1175	1175
Supergroup011	Known (defined by ICTV)	Narna-Levi	narna-levi	Supergroup011--narna-levi_soil_ORF13_SRR11565435_k141_126322_flag1_multi15_len2783	Supergroup011_sp_31857	806	296-490	195	Supergroup011--narna-levi_soil_SRR11565435_k141_126322_flag1_multi15_len2783	2783
Supergroup011	Known (defined by ICTV)	Narna-Levi	narna-levi	Supergroup011--narna-levi_soil_ORF14_SRR11565435_k141_126547_flag1_multi3_len1463	Supergroup011_sp_24870	487	124-324	201	Supergroup011--narna-levi_soil_SRR11565435_k141_126547_flag1_multi3_len1463	1463
Supergroup011	Known (defined by ICTV)	Narna-Levi	narna-levi	Supergroup011--narna-levi_soil_ORF17_SRR11565435_k141_127326_flag1_multi12_len1166	Supergroup011_sp_38274	388	265-388	124	Supergroup011--narna-levi_soil_SRR11565435_k141_127326_flag1_multi12_len1166	1166
Supergroup011	Known (defined by ICTV)	Narna-Levi	narna-levi	Supergroup011--narna-levi_soil_ORF65_SRR11565435_k141_128127_flag1_multi413_len2855	Supergroup011_sp_32561	772	277-470	194	Supergroup011--narna-levi_soil_SRR11565435_k141_128127_flag1_multi413_len2855	2855
Supergroup011	Known (defined by ICTV)	Narna-Levi	narna-levi	Supergroup011--narna-levi_soil_ORF59_SRR11565435_k141_12822_flag1_multi59_len3827	Supergroup011_sp_45943	573	247-431	185	Supergroup011--narna-levi_soil_SRR11565435_k141_12822_flag1_multi59_len3827	3827
Supergroup011	Known (defined by ICTV)	Narna-Levi	narna-levi	Supergroup011--narna-levi_soil_ORF12_SRR11565435_k141_128618_flag1_multi9_len1174	Supergroup011_sp_47744	390	260-390	131	Supergroup011--narna-levi_soil_SRR11565435_k141_128618_flag1_multi9_len1174	1174
Supergroup011	Known (defined by ICTV)	Narna-Levi	narna-levi	Supergroup011--narna-levi_soil_ORF24_SRR11565435_k141_129293_flag1_multi36_len1555	Supergroup011_sp_20739	434	269-434	166	Supergroup011--narna-levi_soil_SRR11565435_k141_129293_flag1_multi36_len1555	1555
Supergroup011	Known (defined by ICTV)	Narna-Levi	narna-levi	Supergroup011--narna-levi_soil_ORF96_SRR11565435_k141_129436_flag1_multi57_len4050	Supergroup011_sp_14254	787	296-506	211	Supergroup011--narna-levi_soil_SRR11565435_k141_129436_flag1_multi57_len4050	4050
Supergroup011	Known (defined by ICTV)	Narna-Levi	narna-levi	Supergroup011--narna-levi_soil_ORF1_SRR11565435_k141_129881_flag1_multi9_len1148	Supergroup011_sp_20523	382	215-382	168	Supergroup011--narna-levi_soil_SRR11565435_k141_129881_flag1_multi9_len1148	1148
Supergroup011	Known (defined by ICTV)	Narna-Levi	narna-levi	Supergroup011--narna-levi_soil_ORF13_SRR11565435_k141_13154_flag1_multi16_len3485	Supergroup011_sp_44344	603	264-449	186	Supergroup011--narna-levi_soil_SRR11565435_k141_13154_flag1_multi16_len3485	3485
Supergroup011	Known (defined by ICTV)	Narna-Levi	narna-levi	Supergroup011--narna-levi_soil_ORF66_SRR11565435_k141_131719_flag1_multi55_len4310	Supergroup011_sp_12612	668	296-509	214	Supergroup011--narna-levi_soil_SRR11565435_k141_131719_flag1_multi55_len4310	4310
Supergroup011	Known (defined by ICTV)	Narna-Levi	narna-levi	Supergroup011--narna-levi_soil_ORF17_SRR11565435_k141_131964_flag1_multi12_len2157	Supergroup011_sp_24892	649	211-411	201	Supergroup011--narna-levi_soil_SRR11565435_k141_131964_flag1_multi12_len2157	2157
Supergroup011	Known (defined by ICTV)	Narna-Levi	narna-levi	Supergroup011--narna-levi_soil_ORF83_SRR11565435_k141_133350_flag1_multi14_len3923	Supergroup011_sp_17705	577	288-493	206	Supergroup011--narna-levi_soil_SRR11565435_k141_133350_flag1_multi14_len3923	3923
Supergroup011	Known (defined by ICTV)	Narna-Levi	narna-levi	Supergroup011--narna-levi_soil_ORF6_SRR11565435_k141_133507_flag1_multi19_len1566	Supergroup011_sp_26907	521	193-390	198	Supergroup011--narna-levi_soil_SRR11565435_k141_133507_flag1_multi19_len1566	1566
Supergroup011	Known (defined by ICTV)	Narna-Levi	narna-levi	Supergroup011--narna-levi_soil_ORF4_SRR11565435_k141_133561_flag1_multi10_len2591	Supergroup011_sp_170	863	486-862	377	Supergroup011--narna-levi_soil_SRR11565435_k141_133561_flag1_multi10_len2591	2591
Supergroup011	Known (defined by ICTV)	Narna-Levi	narna-levi	Supergroup011--narna-levi_soil_ORF69_SRR11565435_k141_133887_flag1_multi48_len3168	Supergroup011_sp_24352	372	226-372	147	Supergroup011--narna-levi_soil_SRR11565435_k141_133887_flag1_multi48_len3168	3168
Supergroup011	Known (defined by ICTV)	Narna-Levi	narna-levi	Supergroup011--narna-levi_soil_ORF4_SRR11565435_k141_134211_flag1_multi23_len936	Supergroup011_sp_18644	311	120-311	192	Supergroup011--narna-levi_soil_SRR11565435_k141_134211_flag1_multi23_len936	936
Supergroup011	Known (defined by ICTV)	Narna-Levi	narna-levi	Supergroup011--narna-levi_soil_ORF82_SRR11565435_k141_134780_flag1_multi117_len4876	Supergroup011_sp_8662	699	311-535	225	Supergroup011--narna-levi_soil_SRR11565435_k141_134780_flag1_multi117_len4876	4876
Supergroup011	Known (defined by ICTV)	Narna-Levi	narna-levi	Supergroup011--narna-levi_soil_ORF76_SRR11565435_k141_136203_flag1_multi836_len4033	Supergroup011_sp_14953	433	255-432	178	Supergroup011--narna-levi_soil_SRR11565435_k141_136203_flag1_multi836_len4033	4033
Supergroup011	Known (defined by ICTV)	Narna-Levi	narna-levi	Supergroup011--narna-levi_soil_ORF20_SRR11565435_k141_138452_flag1_multi25_len1925	Supergroup011_sp_9250	641	332-554	223	Supergroup011--narna-levi_soil_SRR11565435_k141_138452_flag1_multi25_len1925	1925
Supergroup011	Known (defined by ICTV)	Narna-Levi	narna-levi	Supergroup011--narna-levi_soil_ORF7_SRR11565435_k141_138636_flag1_multi47_len3009	Supergroup011_sp_7592	925	440-669	230	Supergroup011--narna-levi_soil_SRR11565435_k141_138636_flag1_multi47_len3009	3009
Supergroup011	Known (defined by ICTV)	Narna-Levi	narna-levi	Supergroup011--narna-levi_soil_ORF13_SRR11565435_k141_138745_flag1_multi18_len1458	Supergroup011_sp_16511	480	25-231	207	Supergroup011--narna-levi_soil_SRR11565435_k141_138745_flag1_multi18_len1458	1458
Supergroup011	Known (defined by ICTV)	Narna-Levi	narna-levi	Supergroup011--narna-levi_soil_ORF30_SRR11565435_k141_139503_flag1_multi7_len1185	Supergroup011_sp_45924	394	258-394	137	Supergroup011--narna-levi_soil_SRR11565435_k141_139503_flag1_multi7_len1185	1185
Supergroup011	Known (defined by ICTV)	Narna-Levi	narna-levi	Supergroup011--narna-levi_soil_ORF1_SRR11565435_k141_140872_flag1_multi29_len2021	Supergroup011_sp_15548	529	90-297	208	Supergroup011--narna-levi_soil_SRR11565435_k141_140872_flag1_multi29_len2021	2021
Supergroup011	Known (defined by ICTV)	Narna-Levi	narna-levi	Supergroup011--narna-levi_soil_ORF21_SRR11565435_k141_141183_flag1_multi3_len909	Supergroup011_sp_38662	302	109-298	190	Supergroup011--narna-levi_soil_SRR11565435_k141_141183_flag1_multi3_len909	909
Supergroup011	Known (defined by ICTV)	Narna-Levi	narna-levi	Supergroup011--narna-levi_soil_ORF36_SRR11565435_k141_142233_flag1_multi10_len1620	Supergroup011_sp_47373	539	270-452	183	Supergroup011--narna-levi_soil_SRR11565435_k141_142233_flag1_multi10_len1620	1620
Supergroup011	Known (defined by ICTV)	Narna-Levi	narna-levi	Supergroup011--narna-levi_soil_ORF96_SRR11565435_k141_142256_flag1_multi31_len3832	Supergroup011_sp_43103	621	269-455	187	Supergroup011--narna-levi_soil_SRR11565435_k141_142256_flag1_multi31_len3832	3832
Supergroup011	Known (defined by ICTV)	Narna-Levi	narna-levi	Supergroup011--narna-levi_soil_ORF11_SRR11565435_k141_142606_flag1_multi36_len4197	Supergroup011_sp_39044	610	250-437	188	Supergroup011--narna-levi_soil_SRR11565435_k141_142606_flag1_multi36_len4197	4197
Supergroup011	Known (defined by ICTV)	Narna-Levi	narna-levi	Supergroup011--narna-levi_soil_ORF10_SRR11565435_k141_14264_flag1_multi7_len1207	Supergroup011_sp_29845	401	281-401	121	Supergroup011--narna-levi_soil_SRR11565435_k141_14264_flag1_multi7_len1207	1207
Supergroup011	Known (defined by ICTV)	Narna-Levi	narna-levi	Supergroup011--narna-levi_soil_ORF36_SRR11565435_k141_143260_flag1_multi12_len4725	Supergroup011_sp_19507	640	275-478	204	Supergroup011--narna-levi_soil_SRR11565435_k141_143260_flag1_multi12_len4725	4725
Supergroup011	Known (defined by ICTV)	Narna-Levi	narna-levi	Supergroup011--narna-levi_soil_ORF20_SRR11565435_k141_143751_flag1_multi17_len1439	Supergroup011_sp_39688	447	61-249	189	Supergroup011--narna-levi_soil_SRR11565435_k141_143751_flag1_multi17_len1439	1439
Supergroup011	Known (defined by ICTV)	Narna-Levi	narna-levi	Supergroup011--narna-levi_soil_ORF104_SRR11565435_k141_143985_flag1_multi76_len4415	Supergroup011_sp_36834	613	256-446	191	Supergroup011--narna-levi_soil_SRR11565435_k141_143985_flag1_multi76_len4415	4415
Supergroup011	Known (defined by ICTV)	Narna-Levi	narna-levi	Supergroup011--narna-levi_soil_ORF28_SRR11565435_k141_144331_flag1_multi21_len3047	Supergroup011_sp_761	985	476-788	313	Supergroup011--narna-levi_soil_SRR11565435_k141_144331_flag1_multi21_len3047	3047
Supergroup011	Known (defined by ICTV)	Narna-Levi	narna-levi	Supergroup011--narna-levi_soil_ORF19_SRR11565435_k141_144400_flag1_multi23_len1092	Supergroup011_sp_33205	347	200-347	148	Supergroup011--narna-levi_soil_SRR11565435_k141_144400_flag1_multi23_len1092	1092
Supergroup011	Known (defined by ICTV)	Narna-Levi	narna-levi	Supergroup011--narna-levi_soil_ORF19_SRR11565435_k141_145010_flag1_multi19_len2957	Supergroup011_sp_32566	789	285-478	194	Supergroup011--narna-levi_soil_SRR11565435_k141_145010_flag1_multi19_len2957	2957
Supergroup011	Known (defined by ICTV)	Narna-Levi	narna-levi	Supergroup011--narna-levi_soil_ORF1_SRR11565435_k141_14515_flag1_multi11_len1297	Supergroup011_sp_44428	432	112-297	186	Supergroup011--narna-levi_soil_SRR11565435_k141_14515_flag1_multi11_len1297	1297
Supergroup011	Known (defined by ICTV)	Narna-Levi	narna-levi	Supergroup011--narna-levi_soil_ORF80_SRR11565435_k141_145868_flag1_multi43_len3756	Supergroup011_sp_11465	999	476-691	216	Supergroup011--narna-levi_soil_SRR11565435_k141_145868_flag1_multi43_len3756	3756
Supergroup011	Known (defined by ICTV)	Narna-Levi	narna-levi	Supergroup011--narna-levi_soil_ORF15_SRR11565435_k141_146339_flag1_multi51_len1699	Supergroup011_sp_13071	565	207-419	213	Supergroup011--narna-levi_soil_SRR11565435_k141_146339_flag1_multi51_len1699	1699
Supergroup011	Known (defined by ICTV)	Narna-Levi	narna-levi	Supergroup011--narna-levi_soil_ORF5_SRR11565435_k141_146721_flag1_multi28_len3817	Supergroup011_sp_35863	574	200-390	191	Supergroup011--narna-levi_soil_SRR11565435_k141_146721_flag1_multi28_len3817	3817
Supergroup011	Known (defined by ICTV)	Narna-Levi	narna-levi	Supergroup011--narna-levi_soil_ORF16_SRR11565435_k141_147752_flag1_multi5_len968	Supergroup011_sp_24883	322	107-307	201	Supergroup011--narna-levi_soil_SRR11565435_k141_147752_flag1_multi5_len968	968
Supergroup011	Known (defined by ICTV)	Narna-Levi	narna-levi	Supergroup011--narna-levi_soil_ORF13_SRR11565435_k141_149369_flag1_multi17_len2765	Supergroup011_sp_44337	545	213-398	186	Supergroup011--narna-levi_soil_SRR11565435_k141_149369_flag1_multi17_len2765	2765
Supergroup011	Known (defined by ICTV)	Narna-Levi	narna-levi	Supergroup011--narna-levi_soil_ORF74_SRR11565435_k141_149464_flag1_multi201_len3715	Supergroup011_sp_25554	654	304-503	200	Supergroup011--narna-levi_soil_SRR11565435_k141_149464_flag1_multi201_len3715	3715
Supergroup011	Known (defined by ICTV)	Narna-Levi	narna-levi	Supergroup011--narna-levi_soil_ORF21_SRR11565435_k141_150681_flag1_multi58_len3786	Supergroup011_sp_26085	469	199-398	200	Supergroup011--narna-levi_soil_SRR11565435_k141_150681_flag1_multi58_len3786	3786
Supergroup011	Known (defined by ICTV)	Narna-Levi	narna-levi	Supergroup011--narna-levi_soil_ORF22_SRR11565435_k141_151128_flag1_multi5_len1520	Supergroup011_sp_10188	430	3-116	114	Supergroup011--narna-levi_soil_SRR11565435_k141_151128_flag1_multi5_len1520	1520
Supergroup011	Known (defined by ICTV)	Narna-Levi	narna-levi	Supergroup011--narna-levi_soil_ORF1_SRR11565435_k141_152679_flag1_multi48_len2530	Supergroup011_sp_37632	703	270-459	190	Supergroup011--narna-levi_soil_SRR11565435_k141_152679_flag1_multi48_len2530	2530
Supergroup011	Known (defined by ICTV)	Narna-Levi	narna-levi	Supergroup011--narna-levi_soil_ORF4_SRR11565435_k141_152999_flag1_multi2067_len3392	Supergroup011_sp_16964	822	375-580	206	Supergroup011--narna-levi_soil_SRR11565435_k141_152999_flag1_multi2067_len3392	3392
Supergroup011	Known (defined by ICTV)	Narna-Levi	narna-levi	Supergroup011--narna-levi_soil_ORF94_SRR11565435_k141_153075_flag1_multi254_len4584	Supergroup011_sp_17272	1130	433-638	206	Supergroup011--narna-levi_soil_SRR11565435_k141_153075_flag1_multi254_len4584	4584
Supergroup011	Known (defined by ICTV)	Narna-Levi	narna-levi	Supergroup011--narna-levi_soil_ORF33_SRR11565435_k141_160189_flag1_multi25_len3225	Supergroup011_sp_11620	502	325-502	178	Supergroup011--narna-levi_soil_SRR11565435_k141_160189_flag1_multi25_len3225	3225
Supergroup011	Known (defined by ICTV)	Narna-Levi	narna-levi	Supergroup011--narna-levi_soil_ORF6_SRR11565435_k141_16067_flag1_multi26_len2796	Supergroup011_sp_12546	879	378-591	214	Supergroup011--narna-levi_soil_SRR11565435_k141_16067_flag1_multi26_len2796	2796
Supergroup011	Known (defined by ICTV)	Narna-Levi	narna-levi	Supergroup011--narna-levi_soil_ORF8_SRR11565435_k141_160878_flag1_multi8_len950	Supergroup011_sp_35761	316	204-316	113	Supergroup011--narna-levi_soil_SRR11565435_k141_160878_flag1_multi8_len950	950
Supergroup011	Known (defined by ICTV)	Narna-Levi	narna-levi	Supergroup011--narna-levi_soil_ORF49_SRR11565435_k141_161159_flag1_multi10_len2649	Supergroup011_sp_25079	816	298-498	201	Supergroup011--narna-levi_soil_SRR11565435_k141_161159_flag1_multi10_len2649	2649
Supergroup011	Known (defined by ICTV)	Narna-Levi	narna-levi	Supergroup011--narna-levi_soil_ORF18_SRR11565435_k141_161299_flag1_multi10_len1168	Supergroup011_sp_18714	389	44-248	205	Supergroup011--narna-levi_soil_SRR11565435_k141_161299_flag1_multi10_len1168	1168
Supergroup011	Known (defined by ICTV)	Narna-Levi	narna-levi	Supergroup011--narna-levi_soil_ORF30_SRR11565435_k141_161415_flag1_multi10_len1433	Supergroup011_sp_16479	477	30-236	207	Supergroup011--narna-levi_soil_SRR11565435_k141_161415_flag1_multi10_len1433	1433
Supergroup011	Known (defined by ICTV)	Narna-Levi	narna-levi	Supergroup011--narna-levi_soil_ORF8_SRR11565435_k141_161842_flag1_multi8_len903	Supergroup011_sp_20161	300	192-296	105	Supergroup011--narna-levi_soil_SRR11565435_k141_161842_flag1_multi8_len903	903
Supergroup011	Known (defined by ICTV)	Narna-Levi	narna-levi	Supergroup011--narna-levi_soil_ORF9_SRR11565435_k141_162208_flag1_multi55_len3688	Supergroup011_sp_29661	612	263-459	197	Supergroup011--narna-levi_soil_SRR11565435_k141_162208_flag1_multi55_len3688	3688
Supergroup011	Known (defined by ICTV)	Narna-Levi	narna-levi	Supergroup011--narna-levi_soil_ORF42_SRR11565435_k141_162221_flag1_multi21_len2058	Supergroup011_sp_24856	621	264-464	201	Supergroup011--narna-levi_soil_SRR11565435_k141_162221_flag1_multi21_len2058	2058
Supergroup011	Known (defined by ICTV)	Narna-Levi	narna-levi	Supergroup011--narna-levi_soil_ORF4_SRR11565435_k141_162252_flag1_multi133_len2482	Supergroup011_sp_14707	632	273-481	209	Supergroup011--narna-levi_soil_SRR11565435_k141_162252_flag1_multi133_len2482	2482
Supergroup011	Known (defined by ICTV)	Narna-Levi	narna-levi	Supergroup011--narna-levi_soil_ORF17_SRR11565435_k141_162355_flag1_multi328_len3087	Supergroup011_sp_35661	557	222-413	192	Supergroup011--narna-levi_soil_SRR11565435_k141_162355_flag1_multi328_len3087	3087
Supergroup011	Known (defined by ICTV)	Narna-Levi	narna-levi	Supergroup011--narna-levi_soil_ORF43_SRR11565435_k141_162809_flag1_multi638_len3192	Supergroup011_sp_15520	824	325-532	208	Supergroup011--narna-levi_soil_SRR11565435_k141_162809_flag1_multi638_len3192	3192
Supergroup011	Known (defined by ICTV)	Narna-Levi	narna-levi	Supergroup011--narna-levi_soil_ORF7_SRR11565435_k141_16338_flag1_multi18_len1355	Supergroup011_sp_21921	435	58-260	203	Supergroup011--narna-levi_soil_SRR11565435_k141_16338_flag1_multi18_len1355	1355
Supergroup011	Known (defined by ICTV)	Narna-Levi	narna-levi	Supergroup011--narna-levi_soil_ORF17_SRR11565435_k141_163800_flag1_multi7_len1973	Supergroup011_sp_38266	450	261-450	190	Supergroup011--narna-levi_soil_SRR11565435_k141_163800_flag1_multi7_len1973	1973
Supergroup011	Known (defined by ICTV)	Narna-Levi	narna-levi	Supergroup011--narna-levi_soil_ORF6_SRR11565435_k141_166064_flag1_multi505_len1504	Supergroup011_sp_39787	476	123-311	189	Supergroup011--narna-levi_soil_SRR11565435_k141_166064_flag1_multi505_len1504	1504
Supergroup011	Known (defined by ICTV)	Narna-Levi	narna-levi	Supergroup011--narna-levi_soil_ORF66_SRR11565435_k141_166526_flag1_multi13_len3081	Supergroup011_sp_27420	483	323-483	161	Supergroup011--narna-levi_soil_SRR11565435_k141_166526_flag1_multi13_len3081	3081
Supergroup011	Known (defined by ICTV)	Narna-Levi	narna-levi	Supergroup011--narna-levi_soil_ORF46_SRR11565435_k141_167747_flag1_multi17_len2832	Supergroup011_sp_22101	468	256-458	203	Supergroup011--narna-levi_soil_SRR11565435_k141_167747_flag1_multi17_len2832	2832
Supergroup011	Known (defined by ICTV)	Narna-Levi	narna-levi	Supergroup011--narna-levi_soil_ORF19_SRR11565435_k141_167801_flag1_multi5_len1138	Supergroup011_sp_34579	379	8-139	132	Supergroup011--narna-levi_soil_SRR11565435_k141_167801_flag1_multi5_len1138	1138
Supergroup011	Known (defined by ICTV)	Narna-Levi	narna-levi	Supergroup011--narna-levi_soil_ORF88_SRR11565435_k141_168264_flag1_multi59_len4018	Supergroup011_sp_37028	597	242-432	191	Supergroup011--narna-levi_soil_SRR11565435_k141_168264_flag1_multi59_len4018	4018
Supergroup011	Known (defined by ICTV)	Narna-Levi	narna-levi	Supergroup011--narna-levi_soil_ORF12_SRR11565435_k141_168533_flag1_multi6_len1047	Supergroup011_sp_20296	349	186-349	164	Supergroup011--narna-levi_soil_SRR11565435_k141_168533_flag1_multi6_len1047	1047
Supergroup011	Known (defined by ICTV)	Narna-Levi	narna-levi	Supergroup011--narna-levi_soil_ORF1_SRR11565435_k141_173333_flag1_multi5_len1154	Supergroup011_sp_16644	384	295-384	90	Supergroup011--narna-levi_soil_SRR11565435_k141_173333_flag1_multi5_len1154	1154
Supergroup011	Known (defined by ICTV)	Narna-Levi	narna-levi	Supergroup011--narna-levi_soil_ORF9_SRR11565435_k141_173731_flag1_multi13_len1144	Supergroup011_sp_22112	336	9-183	175	Supergroup011--narna-levi_soil_SRR11565435_k141_173731_flag1_multi13_len1144	1144
Supergroup011	Known (defined by ICTV)	Narna-Levi	narna-levi	Supergroup011--narna-levi_soil_ORF64_SRR11565435_k141_174074_flag1_multi37_len4189	Supergroup011_sp_41411	638	296-483	188	Supergroup011--narna-levi_soil_SRR11565435_k141_174074_flag1_multi37_len4189	4189
Supergroup011	Known (defined by ICTV)	Narna-Levi	narna-levi	Supergroup011--narna-levi_soil_ORF36_SRR11565435_k141_17417_flag1_multi11_len1483	Supergroup011_sp_34584	493	43-235	193	Supergroup011--narna-levi_soil_SRR11565435_k141_17417_flag1_multi11_len1483	1483
Supergroup011	Known (defined by ICTV)	Narna-Levi	narna-levi	Supergroup011--narna-levi_soil_ORF26_SRR11565435_k141_176227_flag1_multi37_len2744	Supergroup011_sp_32556	755	260-453	194	Supergroup011--narna-levi_soil_SRR11565435_k141_176227_flag1_multi37_len2744	2744
Supergroup011	Known (defined by ICTV)	Narna-Levi	narna-levi	Supergroup011--narna-levi_soil_ORF24_SRR11565435_k141_176879_flag1_multi37_len1259	Supergroup011_sp_17360	419	208-413	206	Supergroup011--narna-levi_soil_SRR11565435_k141_176879_flag1_multi37_len1259	1259
Supergroup011	Known (defined by ICTV)	Narna-Levi	narna-levi	Supergroup011--narna-levi_soil_ORF17_SRR11565435_k141_177044_flag1_multi13_len2571	Supergroup011_sp_53394	856	646-796	151	Supergroup011--narna-levi_soil_SRR11565435_k141_177044_flag1_multi13_len2571	2571
Supergroup011	Known (defined by ICTV)	Narna-Levi	narna-levi	Supergroup011--narna-levi_soil_ORF14_SRR11565435_k141_177525_flag1_multi9_len1744	Supergroup011_sp_34414	557	116-308	193	Supergroup011--narna-levi_soil_SRR11565435_k141_177525_flag1_multi9_len1744	1744
Supergroup011	Known (defined by ICTV)	Narna-Levi	narna-levi	Supergroup011--narna-levi_soil_ORF50_SRR11565435_k141_177605_flag1_multi22_len3994	Supergroup011_sp_13491	1138	473-684	212	Supergroup011--narna-levi_soil_SRR11565435_k141_177605_flag1_multi22_len3994	3994
Supergroup011	Known (defined by ICTV)	Narna-Levi	narna-levi	Supergroup011--narna-levi_soil_ORF33_SRR11565435_k141_177617_flag1_multi8_len2183	Supergroup011_sp_4481	588	27-271	245	Supergroup011--narna-levi_soil_SRR11565435_k141_177617_flag1_multi8_len2183	2183
Supergroup011	Known (defined by ICTV)	Narna-Levi	narna-levi	Supergroup011--narna-levi_soil_ORF7_SRR11565435_k141_177692_flag1_multi7_len1314	Supergroup011_sp_43076	437	251-437	187	Supergroup011--narna-levi_soil_SRR11565435_k141_177692_flag1_multi7_len1314	1314
Supergroup011	Known (defined by ICTV)	Narna-Levi	narna-levi	Supergroup011--narna-levi_soil_ORF75_SRR11565435_k141_178227_flag1_multi505_len4026	Supergroup011_sp_11997	612	250-464	215	Supergroup011--narna-levi_soil_SRR11565435_k141_178227_flag1_multi505_len4026	4026
Supergroup011	Known (defined by ICTV)	Narna-Levi	narna-levi	Supergroup011--narna-levi_soil_ORF3_SRR11565435_k141_178270_flag1_multi64_len2948	Supergroup011_sp_25067	824	289-489	201	Supergroup011--narna-levi_soil_SRR11565435_k141_178270_flag1_multi64_len2948	2948
Supergroup011	Known (defined by ICTV)	Narna-Levi	narna-levi	Supergroup011--narna-levi_soil_ORF9_SRR11565435_k141_178311_flag1_multi23_len1269	Supergroup011_sp_12556	422	219-422	204	Supergroup011--narna-levi_soil_SRR11565435_k141_178311_flag1_multi23_len1269	1269
Supergroup011	Known (defined by ICTV)	Narna-Levi	narna-levi	Supergroup011--narna-levi_soil_ORF17_SRR11565435_k141_180879_flag1_multi8_len1092	Supergroup011_sp_52755	364	3-159	157	Supergroup011--narna-levi_soil_SRR11565435_k141_180879_flag1_multi8_len1092	1092
Supergroup011	Known (defined by ICTV)	Narna-Levi	narna-levi	Supergroup011--narna-levi_soil_ORF35_SRR11565435_k141_181314_flag1_multi41_len3833	Supergroup011_sp_18466	652	289-493	205	Supergroup011--narna-levi_soil_SRR11565435_k141_181314_flag1_multi41_len3833	3833
Supergroup011	Known (defined by ICTV)	Narna-Levi	narna-levi	Supergroup011--narna-levi_soil_ORF19_SRR11565435_k141_182464_flag1_multi4_len1030	Supergroup011_sp_38280	342	135-324	190	Supergroup011--narna-levi_soil_SRR11565435_k141_182464_flag1_multi4_len1030	1030
Supergroup011	Known (defined by ICTV)	Narna-Levi	narna-levi	Supergroup011--narna-levi_soil_ORF20_SRR11565435_k141_183338_flag1_multi13_len1941	Supergroup011_sp_30906	530	342-530	189	Supergroup011--narna-levi_soil_SRR11565435_k141_183338_flag1_multi13_len1941	1941
Supergroup011	Known (defined by ICTV)	Narna-Levi	narna-levi	Supergroup011--narna-levi_soil_ORF1_SRR11565435_k141_18374_flag1_multi8_len1520	Supergroup011_sp_17128	393	2-139	138	Supergroup011--narna-levi_soil_SRR11565435_k141_18374_flag1_multi8_len1520	1520
Supergroup011	Known (defined by ICTV)	Narna-Levi	narna-levi	Supergroup011--narna-levi_soil_ORF26_SRR11565435_k141_183770_flag1_multi4_len1100	Supergroup011_sp_54083	361	218-361	144	Supergroup011--narna-levi_soil_SRR11565435_k141_183770_flag1_multi4_len1100	1100
Supergroup011	Known (defined by ICTV)	Narna-Levi	narna-levi	Supergroup011--narna-levi_soil_ORF31_SRR11565435_k141_183824_flag1_multi5_len1585	Supergroup011_sp_12301	528	48-261	214	Supergroup011--narna-levi_soil_SRR11565435_k141_183824_flag1_multi5_len1585	1585
Supergroup011	Known (defined by ICTV)	Narna-Levi	narna-levi	Supergroup011--narna-levi_soil_ORF61_SRR11565435_k141_18412_flag1_multi20_len3529	Supergroup011_sp_20222	590	309-512	204	Supergroup011--narna-levi_soil_SRR11565435_k141_18412_flag1_multi20_len3529	3529
Supergroup011	Known (defined by ICTV)	Narna-Levi	narna-levi	Supergroup011--narna-levi_soil_ORF61_SRR11565435_k141_18454_flag1_multi13_len3174	Supergroup011_sp_20169	369	253-369	117	Supergroup011--narna-levi_soil_SRR11565435_k141_18454_flag1_multi13_len3174	3174
Supergroup011	Known (defined by ICTV)	Narna-Levi	narna-levi	Supergroup011--narna-levi_soil_ORF7_SRR11565435_k141_184868_flag1_multi5_len1383	Supergroup011_sp_7089	460	172-404	233	Supergroup011--narna-levi_soil_SRR11565435_k141_184868_flag1_multi5_len1383	1383
Supergroup011	Known (defined by ICTV)	Narna-Levi	narna-levi	Supergroup011--narna-levi_soil_ORF5_SRR11565435_k141_185592_flag1_multi20_len2659	Supergroup011_sp_41124	430	257-430	174	Supergroup011--narna-levi_soil_SRR11565435_k141_185592_flag1_multi20_len2659	2659
Supergroup011	Known (defined by ICTV)	Narna-Levi	narna-levi	Supergroup011--narna-levi_soil_ORF19_SRR11565435_k141_185709_flag1_multi14_len1079	Supergroup011_sp_52414	359	200-359	160	Supergroup011--narna-levi_soil_SRR11565435_k141_185709_flag1_multi14_len1079	1079
Supergroup011	Known (defined by ICTV)	Narna-Levi	narna-levi	Supergroup011--narna-levi_soil_ORF6_SRR11565435_k141_186633_flag1_multi12_len1399	Supergroup011_sp_54591	382	2-140	139	Supergroup011--narna-levi_soil_SRR11565435_k141_186633_flag1_multi12_len1399	1399
Supergroup011	Known (defined by ICTV)	Narna-Levi	narna-levi	Supergroup011--narna-levi_soil_ORF58_SRR11565435_k141_189003_flag1_multi17_len3777	Supergroup011_sp_29502	603	259-455	197	Supergroup011--narna-levi_soil_SRR11565435_k141_189003_flag1_multi17_len3777	3777
Supergroup011	Known (defined by ICTV)	Narna-Levi	narna-levi	Supergroup011--narna-levi_soil_ORF80_SRR11565435_k141_189021_flag1_multi20_len3720	Supergroup011_sp_28368	616	269-465	197	Supergroup011--narna-levi_soil_SRR11565435_k141_189021_flag1_multi20_len3720	3720
Supergroup011	Known (defined by ICTV)	Narna-Levi	narna-levi	Supergroup011--narna-levi_soil_ORF48_SRR11565435_k141_189282_flag1_multi32_len3241	Supergroup011_sp_7970	1063	591-818	228	Supergroup011--narna-levi_soil_SRR11565435_k141_189282_flag1_multi32_len3241	3241
Supergroup011	Known (defined by ICTV)	Narna-Levi	narna-levi	Supergroup011--narna-levi_soil_ORF1_SRR11565435_k141_189605_flag1_multi8_len1288	Supergroup011_sp_16580	429	33-239	207	Supergroup011--narna-levi_soil_SRR11565435_k141_189605_flag1_multi8_len1288	1288
Supergroup011	Known (defined by ICTV)	Narna-Levi	narna-levi	Supergroup011--narna-levi_soil_ORF18_SRR11565435_k141_189699_flag1_multi29_len1272	Supergroup011_sp_55614	385	2-128	127	Supergroup011--narna-levi_soil_SRR11565435_k141_189699_flag1_multi29_len1272	1272
Supergroup011	Known (defined by ICTV)	Narna-Levi	narna-levi	Supergroup011--narna-levi_soil_ORF19_SRR11565435_k141_190560_flag1_multi8_len1162	Supergroup011_sp_17359	387	225-387	163	Supergroup011--narna-levi_soil_SRR11565435_k141_190560_flag1_multi8_len1162	1162
Supergroup011	Known (defined by ICTV)	Narna-Levi	narna-levi	Supergroup011--narna-levi_soil_ORF77_SRR11565435_k141_192756_flag1_multi40_len3871	Supergroup011_sp_20785	607	260-463	204	Supergroup011--narna-levi_soil_SRR11565435_k141_192756_flag1_multi40_len3871	3871
Supergroup011	Known (defined by ICTV)	Narna-Levi	narna-levi	Supergroup011--narna-levi_soil_ORF1_SRR11565435_k141_193096_flag1_multi16_len1875	Supergroup011_sp_39136	625	269-457	189	Supergroup011--narna-levi_soil_SRR11565435_k141_193096_flag1_multi16_len1875	1875
Supergroup011	Known (defined by ICTV)	Narna-Levi	narna-levi	Supergroup011--narna-levi_soil_ORF49_SRR11565435_k141_193800_flag1_multi62_len3209	Supergroup011_sp_16199	455	262-455	194	Supergroup011--narna-levi_soil_SRR11565435_k141_193800_flag1_multi62_len3209	3209
Supergroup011	Known (defined by ICTV)	Narna-Levi	narna-levi	Supergroup011--narna-levi_soil_ORF21_SRR11565435_k141_196557_flag1_multi91_len4041	Supergroup011_sp_38331	586	219-408	190	Supergroup011--narna-levi_soil_SRR11565435_k141_196557_flag1_multi91_len4041	4041
Supergroup011	Known (defined by ICTV)	Narna-Levi	narna-levi	Supergroup011--narna-levi_soil_ORF12_SRR11565435_k141_196869_flag1_multi9_len1167	Supergroup011_sp_36857	389	199-389	191	Supergroup011--narna-levi_soil_SRR11565435_k141_196869_flag1_multi9_len1167	1167
Supergroup011	Known (defined by ICTV)	Narna-Levi	narna-levi	Supergroup011--narna-levi_soil_ORF79_SRR11565435_k141_197652_flag1_multi130_len3825	Supergroup011_sp_20790	638	257-460	204	Supergroup011--narna-levi_soil_SRR11565435_k141_197652_flag1_multi130_len3825	3825
Supergroup011	Known (defined by ICTV)	Narna-Levi	narna-levi	Supergroup011--narna-levi_soil_ORF30_SRR11565435_k141_197775_flag1_multi20_len2312	Supergroup011_sp_15878	747	526-725	200	Supergroup011--narna-levi_soil_SRR11565435_k141_197775_flag1_multi20_len2312	2312
Supergroup011	Known (defined by ICTV)	Narna-Levi	narna-levi	Supergroup011--narna-levi_soil_ORF3_SRR11565435_k141_199412_flag1_multi4_len1186	Supergroup011_sp_34600	395	203-395	193	Supergroup011--narna-levi_soil_SRR11565435_k141_199412_flag1_multi4_len1186	1186
Supergroup011	Known (defined by ICTV)	Narna-Levi	narna-levi	Supergroup011--narna-levi_soil_ORF26_SRR11565435_k141_199965_flag1_multi9_len1627	Supergroup011_sp_22236	533	162-364	203	Supergroup011--narna-levi_soil_SRR11565435_k141_199965_flag1_multi9_len1627	1627
Supergroup011	Known (defined by ICTV)	Narna-Levi	narna-levi	Supergroup011--narna-levi_soil_ORF59_SRR11565435_k141_200259_flag1_multi38_len6125	Supergroup011_sp_925	1311	637-941	305	Supergroup011--narna-levi_soil_SRR11565435_k141_200259_flag1_multi38_len6125	6125
Supergroup011	Known (defined by ICTV)	Narna-Levi	narna-levi	Supergroup011--narna-levi_soil_ORF6_SRR11565435_k141_200442_flag1_multi5_len980	Supergroup011_sp_58042	321	2-75	74	Supergroup011--narna-levi_soil_SRR11565435_k141_200442_flag1_multi5_len980	980
Supergroup011	Known (defined by ICTV)	Narna-Levi	narna-levi	Supergroup011--narna-levi_soil_ORF16_SRR11565435_k141_201602_flag1_multi412_len3189	Supergroup011_sp_27843	580	207-404	198	Supergroup011--narna-levi_soil_SRR11565435_k141_201602_flag1_multi412_len3189	3189
Supergroup011	Known (defined by ICTV)	Narna-Levi	narna-levi	Supergroup011--narna-levi_soil_ORF23_SRR11565435_k141_201862_flag1_multi77_len3098	Supergroup011_sp_17459	411	249-411	163	Supergroup011--narna-levi_soil_SRR11565435_k141_201862_flag1_multi77_len3098	3098
Supergroup011	Known (defined by ICTV)	Narna-Levi	narna-levi	Supergroup011--narna-levi_soil_ORF12_SRR11565435_k141_201915_flag1_multi6_len1041	Supergroup011_sp_17610	346	192-342	151	Supergroup011--narna-levi_soil_SRR11565435_k141_201915_flag1_multi6_len1041	1041
Supergroup011	Known (defined by ICTV)	Narna-Levi	narna-levi	Supergroup011--narna-levi_soil_ORF23_SRR11565435_k141_202002_flag1_multi6_len1319	Supergroup011_sp_9257	417	185-407	223	Supergroup011--narna-levi_soil_SRR11565435_k141_202002_flag1_multi6_len1319	1319
Supergroup011	Known (defined by ICTV)	Narna-Levi	narna-levi	Supergroup011--narna-levi_soil_ORF4_SRR11565435_k141_202022_flag1_multi28_len998	Supergroup011_sp_16673	332	167-332	166	Supergroup011--narna-levi_soil_SRR11565435_k141_202022_flag1_multi28_len998	998
Supergroup011	Known (defined by ICTV)	Narna-Levi	narna-levi	Supergroup011--narna-levi_soil_ORF39_SRR11565435_k141_20255_flag1_multi21_len3837	Supergroup011_sp_19465	702	343-546	204	Supergroup011--narna-levi_soil_SRR11565435_k141_20255_flag1_multi21_len3837	3837
Supergroup011	Known (defined by ICTV)	Narna-Levi	narna-levi	Supergroup011--narna-levi_soil_ORF3_SRR11565435_k141_20355_flag1_multi12_len1794	Supergroup011_sp_27335	484	261-458	198	Supergroup011--narna-levi_soil_SRR11565435_k141_20355_flag1_multi12_len1794	1794
Supergroup011	Known (defined by ICTV)	Narna-Levi	narna-levi	Supergroup011--narna-levi_soil_ORF21_SRR11565435_k141_205159_flag1_multi11_len1452	Supergroup011_sp_20224	484	69-272	204	Supergroup011--narna-levi_soil_SRR11565435_k141_205159_flag1_multi11_len1452	1452
Supergroup011	Known (defined by ICTV)	Narna-Levi	narna-levi	Supergroup011--narna-levi_soil_ORF10_SRR11565435_k141_205864_flag1_multi9_len1059	Supergroup011_sp_54337	352	211-351	141	Supergroup011--narna-levi_soil_SRR11565435_k141_205864_flag1_multi9_len1059	1059
Supergroup011	Known (defined by ICTV)	Narna-Levi	narna-levi	Supergroup011--narna-levi_soil_ORF7_SRR11565435_k141_206168_flag1_multi15_len3598	Supergroup011_sp_29498	546	235-431	197	Supergroup011--narna-levi_soil_SRR11565435_k141_206168_flag1_multi15_len3598	3598
Supergroup011	Known (defined by ICTV)	Narna-Levi	narna-levi	Supergroup011--narna-levi_soil_ORF5_SRR11565435_k141_206686_flag1_multi24_len2825	Supergroup011_sp_35786	356	236-356	121	Supergroup011--narna-levi_soil_SRR11565435_k141_206686_flag1_multi24_len2825	2825
Supergroup011	Known (defined by ICTV)	Narna-Levi	narna-levi	Supergroup011--narna-levi_soil_ORF66_SRR11565435_k141_206752_flag1_multi13_len3277	Supergroup011_sp_49026	364	2-181	180	Supergroup011--narna-levi_soil_SRR11565435_k141_206752_flag1_multi13_len3277	3277
Supergroup011	Known (defined by ICTV)	Narna-Levi	narna-levi	Supergroup011--narna-levi_soil_ORF57_SRR11565435_k141_207324_flag1_multi219_len2858	Supergroup011_sp_28549	618	270-467	198	Supergroup011--narna-levi_soil_SRR11565435_k141_207324_flag1_multi219_len2858	2858
Supergroup011	Known (defined by ICTV)	Narna-Levi	narna-levi	Supergroup011--narna-levi_soil_ORF36_SRR11565435_k141_208419_flag1_multi91_len1851	Supergroup011_sp_21261	391	266-391	126	Supergroup011--narna-levi_soil_SRR11565435_k141_208419_flag1_multi91_len1851	1851
Supergroup011	Known (defined by ICTV)	Narna-Levi	narna-levi	Supergroup011--narna-levi_soil_ORF67_SRR11565435_k141_208841_flag1_multi161_len3336	Supergroup011_sp_21253	731	351-553	203	Supergroup011--narna-levi_soil_SRR11565435_k141_208841_flag1_multi161_len3336	3336
Supergroup011	Known (defined by ICTV)	Narna-Levi	narna-levi	Supergroup011--narna-levi_soil_ORF5_SRR11565435_k141_208964_flag1_multi29_len3146	Supergroup011_sp_9291	1011	409-631	223	Supergroup011--narna-levi_soil_SRR11565435_k141_208964_flag1_multi29_len3146	3146
Supergroup011	Known (defined by ICTV)	Narna-Levi	narna-levi	Supergroup011--narna-levi_soil_ORF24_SRR11565435_k141_209059_flag1_multi16_len1367	Supergroup011_sp_35516	455	220-411	192	Supergroup011--narna-levi_soil_SRR11565435_k141_209059_flag1_multi16_len1367	1367
Supergroup011	Known (defined by ICTV)	Narna-Levi	narna-levi	Supergroup011--narna-levi_soil_ORF26_SRR11565435_k141_209171_flag1_multi52_len4464	Supergroup011_sp_42094	684	333-519	187	Supergroup011--narna-levi_soil_SRR11565435_k141_209171_flag1_multi52_len4464	4464
Supergroup011	Known (defined by ICTV)	Narna-Levi	narna-levi	Supergroup011--narna-levi_soil_ORF77_SRR11565435_k141_211295_flag1_multi40_len3682	Supergroup011_sp_29503	445	195-391	197	Supergroup011--narna-levi_soil_SRR11565435_k141_211295_flag1_multi40_len3682	3682
Supergroup011	Known (defined by ICTV)	Narna-Levi	narna-levi	Supergroup011--narna-levi_soil_ORF10_SRR11565435_k141_211738_flag1_multi52_len905	Supergroup011_sp_18562	301	64-268	205	Supergroup011--narna-levi_soil_SRR11565435_k141_211738_flag1_multi52_len905	905
Supergroup011	Known (defined by ICTV)	Narna-Levi	narna-levi	Supergroup011--narna-levi_soil_ORF28_SRR11565435_k141_213165_flag1_multi13_len3107	Supergroup011_sp_53811	395	247-393	147	Supergroup011--narna-levi_soil_SRR11565435_k141_213165_flag1_multi13_len3107	3107
Supergroup011	Known (defined by ICTV)	Narna-Levi	narna-levi	Supergroup011--narna-levi_soil_ORF4_SRR11565435_k141_213197_flag1_multi276_len4336	Supergroup011_sp_25567	576	245-444	200	Supergroup011--narna-levi_soil_SRR11565435_k141_213197_flag1_multi276_len4336	4336
Supergroup011	Known (defined by ICTV)	Narna-Levi	narna-levi	Supergroup011--narna-levi_soil_ORF33_SRR11565435_k141_213438_flag1_multi11_len2540	Supergroup011_sp_1216	824	335-633	299	Supergroup011--narna-levi_soil_SRR11565435_k141_213438_flag1_multi11_len2540	2540
Supergroup011	Known (defined by ICTV)	Narna-Levi	narna-levi	Supergroup011--narna-levi_soil_ORF12_SRR11565435_k141_214194_flag1_multi13_len1623	Supergroup011_sp_39766	371	250-371	122	Supergroup011--narna-levi_soil_SRR11565435_k141_214194_flag1_multi13_len1623	1623
Supergroup011	Known (defined by ICTV)	Narna-Levi	narna-levi	Supergroup011--narna-levi_soil_ORF30_SRR11565435_k141_214346_flag1_multi41_len3725	Supergroup011_sp_20538	604	255-458	204	Supergroup011--narna-levi_soil_SRR11565435_k141_214346_flag1_multi41_len3725	3725
Supergroup011	Known (defined by ICTV)	Narna-Levi	narna-levi	Supergroup011--narna-levi_soil_ORF32_SRR11565435_k141_214627_flag1_multi29_len1638	Supergroup011_sp_55682	324	242-324	83	Supergroup011--narna-levi_soil_SRR11565435_k141_214627_flag1_multi29_len1638	1638
Supergroup011	Known (defined by ICTV)	Narna-Levi	narna-levi	Supergroup011--narna-levi_soil_ORF25_SRR11565435_k141_214876_flag1_multi9_len1367	Supergroup011_sp_13906	455	228-438	211	Supergroup011--narna-levi_soil_SRR11565435_k141_214876_flag1_multi9_len1367	1367
Supergroup011	Known (defined by ICTV)	Narna-Levi	narna-levi	Supergroup011--narna-levi_soil_ORF80_SRR11565435_k141_215748_flag1_multi15_len3750	Supergroup011_sp_3808	948	460-709	250	Supergroup011--narna-levi_soil_SRR11565435_k141_215748_flag1_multi15_len3750	3750
Supergroup011	Known (defined by ICTV)	Narna-Levi	narna-levi	Supergroup011--narna-levi_soil_ORF96_SRR11565435_k141_215906_flag1_multi540_len4045	Supergroup011_sp_17404	632	267-471	205	Supergroup011--narna-levi_soil_SRR11565435_k141_215906_flag1_multi540_len4045	4045
Supergroup011	Known (defined by ICTV)	Narna-Levi	narna-levi	Supergroup011--narna-levi_soil_ORF91_SRR11565435_k141_216017_flag1_multi141_len3848	Supergroup011_sp_12537	621	254-467	214	Supergroup011--narna-levi_soil_SRR11565435_k141_216017_flag1_multi141_len3848	3848
Supergroup011	Known (defined by ICTV)	Narna-Levi	narna-levi	Supergroup011--narna-levi_soil_ORF24_SRR11565435_k141_216137_flag1_multi7_len2426	Supergroup011_sp_31380	788	572-763	192	Supergroup011--narna-levi_soil_SRR11565435_k141_216137_flag1_multi7_len2426	2426
Supergroup011	Known (defined by ICTV)	Narna-Levi	narna-levi	Supergroup011--narna-levi_soil_ORF25_SRR11565435_k141_216152_flag1_multi9_len1119	Supergroup011_sp_39919	356	2-80	79	Supergroup011--narna-levi_soil_SRR11565435_k141_216152_flag1_multi9_len1119	1119
Supergroup011	Known (defined by ICTV)	Narna-Levi	narna-levi	Supergroup011--narna-levi_soil_ORF12_SRR11565435_k141_216506_flag1_multi28_len2821	Supergroup011_sp_26110	827	286-485	200	Supergroup011--narna-levi_soil_SRR11565435_k141_216506_flag1_multi28_len2821	2821
Supergroup011	Known (defined by ICTV)	Narna-Levi	narna-levi	Supergroup011--narna-levi_soil_ORF29_SRR11565435_k141_218283_flag1_multi82_len3735	Supergroup011_sp_18679	678	312-516	205	Supergroup011--narna-levi_soil_SRR11565435_k141_218283_flag1_multi82_len3735	3735
Supergroup011	Known (defined by ICTV)	Narna-Levi	narna-levi	Supergroup011--narna-levi_soil_ORF67_SRR11565435_k141_218441_flag1_multi36_len4349	Supergroup011_sp_11421	645	266-481	216	Supergroup011--narna-levi_soil_SRR11565435_k141_218441_flag1_multi36_len4349	4349
Supergroup011	Known (defined by ICTV)	Narna-Levi	narna-levi	Supergroup011--narna-levi_soil_ORF2_SRR11565435_k141_218654_flag1_multi64_len2672	Supergroup011_sp_33209	720	248-441	194	Supergroup011--narna-levi_soil_SRR11565435_k141_218654_flag1_multi64_len2672	2672
Supergroup011	Known (defined by ICTV)	Narna-Levi	narna-levi	Supergroup011--narna-levi_soil_ORF1_SRR11565435_k141_219238_flag1_multi55_len1233	Supergroup011_sp_36947	411	224-410	187	Supergroup011--narna-levi_soil_SRR11565435_k141_219238_flag1_multi55_len1233	1233
Supergroup011	Known (defined by ICTV)	Narna-Levi	narna-levi	Supergroup011--narna-levi_soil_ORF74_SRR11565435_k141_221237_flag1_multi9_len3730	Supergroup011_sp_6688	1185	720-955	236	Supergroup011--narna-levi_soil_SRR11565435_k141_221237_flag1_multi9_len3730	3730
Supergroup011	Known (defined by ICTV)	Narna-Levi	narna-levi	Supergroup011--narna-levi_soil_ORF18_SRR11565435_k141_221864_flag1_multi60_len3928	Supergroup011_sp_48245	622	284-465	182	Supergroup011--narna-levi_soil_SRR11565435_k141_221864_flag1_multi60_len3928	3928
Supergroup011	Known (defined by ICTV)	Narna-Levi	narna-levi	Supergroup011--narna-levi_soil_ORF32_SRR11565435_k141_221909_flag1_multi58_len2336	Supergroup011_sp_11618	473	297-473	177	Supergroup011--narna-levi_soil_SRR11565435_k141_221909_flag1_multi58_len2336	2336
Supergroup011	Known (defined by ICTV)	Narna-Levi	narna-levi	Supergroup011--narna-levi_soil_ORF9_SRR11565435_k141_221921_flag1_multi8_len1458	Supergroup011_sp_26209	420	4-100	97	Supergroup011--narna-levi_soil_SRR11565435_k141_221921_flag1_multi8_len1458	1458
Supergroup011	Known (defined by ICTV)	Narna-Levi	narna-levi	Supergroup011--narna-levi_soil_ORF1_SRR11565435_k141_221981_flag1_multi7_len2383	Supergroup011_sp_12034	647	132-346	215	Supergroup011--narna-levi_soil_SRR11565435_k141_221981_flag1_multi7_len2383	2383
Supergroup011	Known (defined by ICTV)	Narna-Levi	narna-levi	Supergroup011--narna-levi_soil_ORF28_SRR11565435_k141_222684_flag1_multi36_len1165	Supergroup011_sp_21339	346	2-178	177	Supergroup011--narna-levi_soil_SRR11565435_k141_222684_flag1_multi36_len1165	1165
Supergroup011	Known (defined by ICTV)	Narna-Levi	narna-levi	Supergroup011--narna-levi_soil_ORF20_SRR11565435_k141_222951_flag1_multi24_len1184	Supergroup011_sp_40547	394	46-233	188	Supergroup011--narna-levi_soil_SRR11565435_k141_222951_flag1_multi24_len1184	1184
Supergroup011	Known (defined by ICTV)	Narna-Levi	narna-levi	Supergroup011--narna-levi_soil_ORF82_SRR11565435_k141_223679_flag1_multi10_len3883	Supergroup011_sp_43086	648	253-439	187	Supergroup011--narna-levi_soil_SRR11565435_k141_223679_flag1_multi10_len3883	3883
Supergroup011	Known (defined by ICTV)	Narna-Levi	narna-levi	Supergroup011--narna-levi_soil_ORF29_SRR11565435_k141_223717_flag1_multi27_len1510	Supergroup011_sp_30715	391	3-103	101	Supergroup011--narna-levi_soil_SRR11565435_k141_223717_flag1_multi27_len1510	1510
Supergroup011	Known (defined by ICTV)	Narna-Levi	narna-levi	Supergroup011--narna-levi_soil_ORF36_SRR11565435_k141_224016_flag1_multi7_len1894	Supergroup011_sp_39872	326	227-321	95	Supergroup011--narna-levi_soil_SRR11565435_k141_224016_flag1_multi7_len1894	1894
Supergroup011	Known (defined by ICTV)	Narna-Levi	narna-levi	Supergroup011--narna-levi_soil_ORF103_SRR11565435_k141_224080_flag1_multi32_len4616	Supergroup011_sp_8363	693	305-530	226	Supergroup011--narna-levi_soil_SRR11565435_k141_224080_flag1_multi32_len4616	4616
Supergroup011	Known (defined by ICTV)	Narna-Levi	narna-levi	Supergroup011--narna-levi_soil_ORF15_SRR11565435_k141_224134_flag1_multi7_len1118	Supergroup011_sp_28349	372	156-353	198	Supergroup011--narna-levi_soil_SRR11565435_k141_224134_flag1_multi7_len1118	1118
Supergroup011	Known (defined by ICTV)	Narna-Levi	narna-levi	Supergroup011--narna-levi_soil_ORF47_SRR11565435_k141_225182_flag1_multi14_len2197	Supergroup011_sp_9261	445	276-436	161	Supergroup011--narna-levi_soil_SRR11565435_k141_225182_flag1_multi14_len2197	2197
Supergroup011	Known (defined by ICTV)	Narna-Levi	narna-levi	Supergroup011--narna-levi_soil_ORF25_SRR11565435_k141_225191_flag1_multi33_len1692	Supergroup011_sp_22219	555	173-375	203	Supergroup011--narna-levi_soil_SRR11565435_k141_225191_flag1_multi33_len1692	1692
Supergroup011	Known (defined by ICTV)	Narna-Levi	narna-levi	Supergroup011--narna-levi_soil_ORF1_SRR11565435_k141_225698_flag1_multi52_len2360	Supergroup011_sp_31832	639	212-406	195	Supergroup011--narna-levi_soil_SRR11565435_k141_225698_flag1_multi52_len2360	2360
Supergroup011	Known (defined by ICTV)	Narna-Levi	narna-levi	Supergroup011--narna-levi_soil_ORF5_SRR11565435_k141_226890_flag1_multi15_len932	Supergroup011_sp_12287	310	6-180	175	Supergroup011--narna-levi_soil_SRR11565435_k141_226890_flag1_multi15_len932	932
Supergroup011	Known (defined by ICTV)	Narna-Levi	narna-levi	Supergroup011--narna-levi_soil_ORF8_SRR11565435_k141_229433_flag1_multi300_len3892	Supergroup011_sp_39062	590	248-436	189	Supergroup011--narna-levi_soil_SRR11565435_k141_229433_flag1_multi300_len3892	3892
Supergroup011	Known (defined by ICTV)	Narna-Levi	narna-levi	Supergroup011--narna-levi_soil_ORF13_SRR11565435_k141_229519_flag1_multi5_len1134	Supergroup011_sp_53611	378	2-142	141	Supergroup011--narna-levi_soil_SRR11565435_k141_229519_flag1_multi5_len1134	1134
Supergroup011	Known (defined by ICTV)	Narna-Levi	narna-levi	Supergroup011--narna-levi_soil_ORF9_SRR11565435_k141_230102_flag1_multi64_len3028	Supergroup011_sp_21283	439	306-435	130	Supergroup011--narna-levi_soil_SRR11565435_k141_230102_flag1_multi64_len3028	3028
Supergroup011	Known (defined by ICTV)	Narna-Levi	narna-levi	Supergroup011--narna-levi_soil_ORF9_SRR11565435_k141_230123_flag1_multi7_len2344	Supergroup011_sp_1011	781	465-767	303	Supergroup011--narna-levi_soil_SRR11565435_k141_230123_flag1_multi7_len2344	2344
Supergroup011	Known (defined by ICTV)	Narna-Levi	narna-levi	Supergroup011--narna-levi_soil_ORF26_SRR11565435_k141_231100_flag1_multi16_len3401	Supergroup011_sp_21986	858	320-522	203	Supergroup011--narna-levi_soil_SRR11565435_k141_231100_flag1_multi16_len3401	3401
Supergroup011	Known (defined by ICTV)	Narna-Levi	narna-levi	Supergroup011--narna-levi_soil_ORF7_SRR11565435_k141_231660_flag1_multi477_len3927	Supergroup011_sp_28441	579	196-393	198	Supergroup011--narna-levi_soil_SRR11565435_k141_231660_flag1_multi477_len3927	3927
Supergroup011	Known (defined by ICTV)	Narna-Levi	narna-levi	Supergroup011--narna-levi_soil_ORF51_SRR11565435_k141_231882_flag1_multi37_len3565	Supergroup011_sp_33189	534	230-423	194	Supergroup011--narna-levi_soil_SRR11565435_k141_231882_flag1_multi37_len3565	3565
Supergroup011	Known (defined by ICTV)	Narna-Levi	narna-levi	Supergroup011--narna-levi_soil_ORF12_SRR11565435_k141_232116_flag1_multi7_len1027	Supergroup011_sp_31842	342	56-250	195	Supergroup011--narna-levi_soil_SRR11565435_k141_232116_flag1_multi7_len1027	1027
Supergroup011	Known (defined by ICTV)	Narna-Levi	narna-levi	Supergroup011--narna-levi_soil_ORF65_SRR11565435_k141_232578_flag1_multi28_len3880	Supergroup011_sp_38463	629	262-451	190	Supergroup011--narna-levi_soil_SRR11565435_k141_232578_flag1_multi28_len3880	3880
Supergroup011	Known (defined by ICTV)	Narna-Levi	narna-levi	Supergroup011--narna-levi_soil_ORF53_SRR11565435_k141_233322_flag1_multi62_len3420	Supergroup011_sp_38473	425	262-425	164	Supergroup011--narna-levi_soil_SRR11565435_k141_233322_flag1_multi62_len3420	3420
Supergroup011	Known (defined by ICTV)	Narna-Levi	narna-levi	Supergroup011--narna-levi_soil_ORF69_SRR11565435_k141_233514_flag1_multi86_len3744	Supergroup011_sp_17011	587	251-456	206	Supergroup011--narna-levi_soil_SRR11565435_k141_233514_flag1_multi86_len3744	3744
Supergroup011	Known (defined by ICTV)	Narna-Levi	narna-levi	Supergroup011--narna-levi_soil_ORF22_SRR11565435_k141_233906_flag1_multi16_len4009	Supergroup011_sp_36913	544	208-398	191	Supergroup011--narna-levi_soil_SRR11565435_k141_233906_flag1_multi16_len4009	4009
Supergroup011	Known (defined by ICTV)	Narna-Levi	narna-levi	Supergroup011--narna-levi_soil_ORF16_SRR11565435_k141_234635_flag1_multi9_len980	Supergroup011_sp_17685	326	5-193	189	Supergroup011--narna-levi_soil_SRR11565435_k141_234635_flag1_multi9_len980	980
Supergroup011	Known (defined by ICTV)	Narna-Levi	narna-levi	Supergroup011--narna-levi_soil_ORF1_SRR11565435_k141_235082_flag1_multi18_len1544	Supergroup011_sp_41245	514	159-346	188	Supergroup011--narna-levi_soil_SRR11565435_k141_235082_flag1_multi18_len1544	1544
Supergroup011	Known (defined by ICTV)	Narna-Levi	narna-levi	Supergroup011--narna-levi_soil_ORF26_SRR11565435_k141_235110_flag1_multi53_len2840	Supergroup011_sp_15521	851	349-556	208	Supergroup011--narna-levi_soil_SRR11565435_k141_235110_flag1_multi53_len2840	2840
Supergroup011	Known (defined by ICTV)	Narna-Levi	narna-levi	Supergroup011--narna-levi_soil_ORF65_SRR11565435_k141_235523_flag1_multi227_len4257	Supergroup011_sp_42948	632	282-468	187	Supergroup011--narna-levi_soil_SRR11565435_k141_235523_flag1_multi227_len4257	4257
Supergroup011	Known (defined by ICTV)	Narna-Levi	narna-levi	Supergroup011--narna-levi_soil_ORF7_SRR11565435_k141_236018_flag1_multi218_len1353	Supergroup011_sp_11108	345	139-339	201	Supergroup011--narna-levi_soil_SRR11565435_k141_236018_flag1_multi218_len1353	1353
Supergroup011	Known (defined by ICTV)	Narna-Levi	narna-levi	Supergroup011--narna-levi_soil_ORF1_SRR11565435_k141_236494_flag1_multi12_len3763	Supergroup011_sp_13557	731	209-420	212	Supergroup011--narna-levi_soil_SRR11565435_k141_236494_flag1_multi12_len3763	3763
Supergroup011	Known (defined by ICTV)	Narna-Levi	narna-levi	Supergroup011--narna-levi_soil_ORF8_SRR11565435_k141_236551_flag1_multi13_len923	Supergroup011_sp_38274	307	2-180	179	Supergroup011--narna-levi_soil_SRR11565435_k141_236551_flag1_multi13_len923	923
Supergroup011	Known (defined by ICTV)	Narna-Levi	narna-levi	Supergroup011--narna-levi_soil_ORF39_SRR11565435_k141_236667_flag1_multi23_len2890	Supergroup011_sp_25064	829	307-507	201	Supergroup011--narna-levi_soil_SRR11565435_k141_236667_flag1_multi23_len2890	2890
Supergroup011	Known (defined by ICTV)	Narna-Levi	narna-levi	Supergroup011--narna-levi_soil_ORF1_SRR11565435_k141_237257_flag1_multi45_len1252	Supergroup011_sp_12014	405	46-260	215	Supergroup011--narna-levi_soil_SRR11565435_k141_237257_flag1_multi45_len1252	1252
Supergroup011	Known (defined by ICTV)	Narna-Levi	narna-levi	Supergroup011--narna-levi_soil_ORF69_SRR11565435_k141_238297_flag1_multi13_len4636	Supergroup011_sp_36984	725	297-487	191	Supergroup011--narna-levi_soil_SRR11565435_k141_238297_flag1_multi13_len4636	4636
Supergroup011	Known (defined by ICTV)	Narna-Levi	narna-levi	Supergroup011--narna-levi_soil_ORF47_SRR11565435_k141_239118_flag1_multi23_len4201	Supergroup011_sp_42688	457	243-429	187	Supergroup011--narna-levi_soil_SRR11565435_k141_239118_flag1_multi23_len4201	4201
Supergroup011	Known (defined by ICTV)	Narna-Levi	narna-levi	Supergroup011--narna-levi_soil_ORF15_SRR11565435_k141_239153_flag1_multi11_len1039	Supergroup011_sp_10928	341	3-95	93	Supergroup011--narna-levi_soil_SRR11565435_k141_239153_flag1_multi11_len1039	1039
Supergroup011	Known (defined by ICTV)	Narna-Levi	narna-levi	Supergroup011--narna-levi_soil_ORF1_SRR11565435_k141_239516_flag1_multi8_len1435	Supergroup011_sp_22099	453	38-240	203	Supergroup011--narna-levi_soil_SRR11565435_k141_239516_flag1_multi8_len1435	1435
Supergroup011	Known (defined by ICTV)	Narna-Levi	narna-levi	Supergroup011--narna-levi_soil_ORF13_SRR11565435_k141_239973_flag1_multi17_len2338	Supergroup011_sp_38231	747	276-465	190	Supergroup011--narna-levi_soil_SRR11565435_k141_239973_flag1_multi17_len2338	2338
Supergroup011	Known (defined by ICTV)	Narna-Levi	narna-levi	Supergroup011--narna-levi_soil_ORF9_SRR11565435_k141_240031_flag1_multi252_len3264	Supergroup011_sp_20150	427	285-426	142	Supergroup011--narna-levi_soil_SRR11565435_k141_240031_flag1_multi252_len3264	3264
Supergroup011	Known (defined by ICTV)	Narna-Levi	narna-levi	Supergroup011--narna-levi_soil_ORF23_SRR11565435_k141_240844_flag1_multi4_len908	Supergroup011_sp_6180	302	192-297	106	Supergroup011--narna-levi_soil_SRR11565435_k141_240844_flag1_multi4_len908	908
Supergroup011	Known (defined by ICTV)	Narna-Levi	narna-levi	Supergroup011--narna-levi_soil_ORF41_SRR11565435_k141_241486_flag1_multi24_len4698	Supergroup011_sp_8666	680	281-505	225	Supergroup011--narna-levi_soil_SRR11565435_k141_241486_flag1_multi24_len4698	4698
Supergroup011	Known (defined by ICTV)	Narna-Levi	narna-levi	Supergroup011--narna-levi_soil_ORF33_SRR11565435_k141_241496_flag1_multi20_len4076	Supergroup011_sp_39907	592	251-437	187	Supergroup011--narna-levi_soil_SRR11565435_k141_241496_flag1_multi20_len4076	4076
Supergroup011	Known (defined by ICTV)	Narna-Levi	narna-levi	Supergroup011--narna-levi_soil_ORF12_SRR11565435_k141_242062_flag1_multi12_len1759	Supergroup011_sp_21943	585	192-394	203	Supergroup011--narna-levi_soil_SRR11565435_k141_242062_flag1_multi12_len1759	1759
Supergroup011	Known (defined by ICTV)	Narna-Levi	narna-levi	Supergroup011--narna-levi_soil_ORF27_SRR11565435_k141_24265_flag1_multi12_len1793	Supergroup011_sp_32032	551	192-386	195	Supergroup011--narna-levi_soil_SRR11565435_k141_24265_flag1_multi12_len1793	1793
Supergroup011	Known (defined by ICTV)	Narna-Levi	narna-levi	Supergroup011--narna-levi_soil_ORF43_SRR11565435_k141_243117_flag1_multi28_len1934	Supergroup011_sp_42977	597	234-420	187	Supergroup011--narna-levi_soil_SRR11565435_k141_243117_flag1_multi28_len1934	1934
Supergroup011	Known (defined by ICTV)	Narna-Levi	narna-levi	Supergroup011--narna-levi_soil_ORF1_SRR11565435_k141_244445_flag1_multi33_len1234	Supergroup011_sp_27853	407	47-244	198	Supergroup011--narna-levi_soil_SRR11565435_k141_244445_flag1_multi33_len1234	1234
Supergroup011	Known (defined by ICTV)	Narna-Levi	narna-levi	Supergroup011--narna-levi_soil_ORF35_SRR11565435_k141_244502_flag1_multi201_len4279	Supergroup011_sp_28374	566	193-390	198	Supergroup011--narna-levi_soil_SRR11565435_k141_244502_flag1_multi201_len4279	4279
Supergroup011	Known (defined by ICTV)	Narna-Levi	narna-levi	Supergroup011--narna-levi_soil_ORF13_SRR11565435_k141_245691_flag1_multi33_len2306	Supergroup011_sp_8373	767	362-587	226	Supergroup011--narna-levi_soil_SRR11565435_k141_245691_flag1_multi33_len2306	2306
Supergroup011	Known (defined by ICTV)	Narna-Levi	narna-levi	Supergroup011--narna-levi_soil_ORF66_SRR11565435_k141_246790_flag1_multi11_len3484	Supergroup011_sp_20740	606	295-498	204	Supergroup011--narna-levi_soil_SRR11565435_k141_246790_flag1_multi11_len3484	3484
Supergroup011	Known (defined by ICTV)	Narna-Levi	narna-levi	Supergroup011--narna-levi_soil_ORF20_SRR11565435_k141_247048_flag1_multi7_len1293	Supergroup011_sp_45985	425	86-270	185	Supergroup011--narna-levi_soil_SRR11565435_k141_247048_flag1_multi7_len1293	1293
Supergroup011	Known (defined by ICTV)	Narna-Levi	narna-levi	Supergroup011--narna-levi_soil_ORF85_SRR11565435_k141_247171_flag1_multi14_len3555	Supergroup011_sp_16991	610	312-517	206	Supergroup011--narna-levi_soil_SRR11565435_k141_247171_flag1_multi14_len3555	3555
Supergroup011	Known (defined by ICTV)	Narna-Levi	narna-levi	Supergroup011--narna-levi_soil_ORF38_SRR11565435_k141_250121_flag1_multi42_len2099	Supergroup011_sp_15543	476	275-476	202	Supergroup011--narna-levi_soil_SRR11565435_k141_250121_flag1_multi42_len2099	2099
Supergroup011	Known (defined by ICTV)	Narna-Levi	narna-levi	Supergroup011--narna-levi_soil_ORF1_SRR11565435_k141_250487_flag1_multi11_len1012	Supergroup011_sp_26201	337	149-336	188	Supergroup011--narna-levi_soil_SRR11565435_k141_250487_flag1_multi11_len1012	1012
Supergroup011	Known (defined by ICTV)	Narna-Levi	narna-levi	Supergroup011--narna-levi_soil_ORF12_SRR11565435_k141_251256_flag1_multi5_len1086	Supergroup011_sp_37977	362	275-362	88	Supergroup011--narna-levi_soil_SRR11565435_k141_251256_flag1_multi5_len1086	1086
Supergroup011	Known (defined by ICTV)	Narna-Levi	narna-levi	Supergroup011--narna-levi_soil_ORF27_SRR11565435_k141_251597_flag1_multi6_len2726	Supergroup011_sp_23761	888	419-620	202	Supergroup011--narna-levi_soil_SRR11565435_k141_251597_flag1_multi6_len2726	2726
Supergroup011	Known (defined by ICTV)	Narna-Levi	narna-levi	Supergroup011--narna-levi_soil_ORF18_SRR11565435_k141_252174_flag1_multi11_len1732	Supergroup011_sp_437	547	4-340	337	Supergroup011--narna-levi_soil_SRR11565435_k141_252174_flag1_multi11_len1732	1732
Supergroup011	Known (defined by ICTV)	Narna-Levi	narna-levi	Supergroup011--narna-levi_soil_ORF56_SRR11565435_k141_252373_flag1_multi54_len2510	Supergroup011_sp_6371	827	345-582	238	Supergroup011--narna-levi_soil_SRR11565435_k141_252373_flag1_multi54_len2510	2510
Supergroup011	Known (defined by ICTV)	Narna-Levi	narna-levi	Supergroup011--narna-levi_soil_ORF17_SRR11565435_k141_255196_flag1_multi21_len3909	Supergroup011_sp_41202	613	249-436	188	Supergroup011--narna-levi_soil_SRR11565435_k141_255196_flag1_multi21_len3909	3909
Supergroup011	Known (defined by ICTV)	Narna-Levi	narna-levi	Supergroup011--narna-levi_soil_ORF1_SRR11565435_k141_255589_flag1_multi7_len2778	Supergroup011_sp_7764	911	414-642	229	Supergroup011--narna-levi_soil_SRR11565435_k141_255589_flag1_multi7_len2778	2778
Supergroup011	Known (defined by ICTV)	Narna-Levi	narna-levi	Supergroup011--narna-levi_soil_ORF49_SRR11565435_k141_256371_flag1_multi13_len2130	Supergroup011_sp_20477	709	234-437	204	Supergroup011--narna-levi_soil_SRR11565435_k141_256371_flag1_multi13_len2130	2130
Supergroup011	Known (defined by ICTV)	Narna-Levi	narna-levi	Supergroup011--narna-levi_soil_ORF4_SRR11565435_k141_257374_flag1_multi10_len1070	Supergroup011_sp_18981	348	2-166	165	Supergroup011--narna-levi_soil_SRR11565435_k141_257374_flag1_multi10_len1070	1070
Supergroup011	Known (defined by ICTV)	Narna-Levi	narna-levi	Supergroup011--narna-levi_soil_ORF98_SRR11565435_k141_258716_flag1_multi634_len4211	Supergroup011_sp_18608	615	253-457	205	Supergroup011--narna-levi_soil_SRR11565435_k141_258716_flag1_multi634_len4211	4211
Supergroup011	Known (defined by ICTV)	Narna-Levi	narna-levi	Supergroup011--narna-levi_soil_ORF7_SRR11565435_k141_26143_flag1_multi21_len1766	Supergroup011_sp_33855	588	272-464	193	Supergroup011--narna-levi_soil_SRR11565435_k141_26143_flag1_multi21_len1766	1766
Supergroup011	Known (defined by ICTV)	Narna-Levi	narna-levi	Supergroup011--narna-levi_soil_ORF63_SRR11565435_k141_262300_flag1_multi44_len4273	Supergroup011_sp_13897	892	389-599	211	Supergroup011--narna-levi_soil_SRR11565435_k141_262300_flag1_multi44_len4273	4273
Supergroup011	Known (defined by ICTV)	Narna-Levi	narna-levi	Supergroup011--narna-levi_soil_ORF62_SRR11565435_k141_262326_flag1_multi10_len2765	Supergroup011_sp_20513	862	428-631	204	Supergroup011--narna-levi_soil_SRR11565435_k141_262326_flag1_multi10_len2765	2765
Supergroup011	Known (defined by ICTV)	Narna-Levi	narna-levi	Supergroup011--narna-levi_soil_ORF39_SRR11565435_k141_262846_flag1_multi7_len1675	Supergroup011_sp_28572	433	254-433	180	Supergroup011--narna-levi_soil_SRR11565435_k141_262846_flag1_multi7_len1675	1675
Supergroup011	Known (defined by ICTV)	Narna-Levi	narna-levi	Supergroup011--narna-levi_soil_ORF20_SRR11565435_k141_263634_flag1_multi5_len1295	Supergroup011_sp_28433	431	211-408	198	Supergroup011--narna-levi_soil_SRR11565435_k141_263634_flag1_multi5_len1295	1295
Supergroup011	Known (defined by ICTV)	Narna-Levi	narna-levi	Supergroup011--narna-levi_soil_ORF1_SRR11565435_k141_263942_flag1_multi94_len1196	Supergroup011_sp_13558	398	196-398	203	Supergroup011--narna-levi_soil_SRR11565435_k141_263942_flag1_multi94_len1196	1196
Supergroup011	Known (defined by ICTV)	Narna-Levi	narna-levi	Supergroup011--narna-levi_soil_ORF24_SRR11565435_k141_264441_flag1_multi78_len3752	Supergroup011_sp_19538	614	264-467	204	Supergroup011--narna-levi_soil_SRR11565435_k141_264441_flag1_multi78_len3752	3752
Supergroup011	Known (defined by ICTV)	Narna-Levi	narna-levi	Supergroup011--narna-levi_soil_ORF16_SRR11565435_k141_264836_flag1_multi14_len1903	Supergroup011_sp_138	592	2-335	334	Supergroup011--narna-levi_soil_SRR11565435_k141_264836_flag1_multi14_len1903	1903
Supergroup011	Known (defined by ICTV)	Narna-Levi	narna-levi	Supergroup011--narna-levi_soil_ORF1_SRR11565435_k141_265411_flag1_multi6_len1423	Supergroup011_sp_13334	474	345-474	130	Supergroup011--narna-levi_soil_SRR11565435_k141_265411_flag1_multi6_len1423	1423
Supergroup011	Known (defined by ICTV)	Narna-Levi	narna-levi	Supergroup011--narna-levi_soil_ORF11_SRR11565435_k141_266913_flag1_multi218_len3852	Supergroup011_sp_17349	622	216-421	206	Supergroup011--narna-levi_soil_SRR11565435_k141_266913_flag1_multi218_len3852	3852
Supergroup011	Known (defined by ICTV)	Narna-Levi	narna-levi	Supergroup011--narna-levi_soil_ORF7_SRR11565435_k141_267788_flag1_multi463_len4188	Supergroup011_sp_22059	617	264-466	203	Supergroup011--narna-levi_soil_SRR11565435_k141_267788_flag1_multi463_len4188	4188
Supergroup011	Known (defined by ICTV)	Narna-Levi	narna-levi	Supergroup011--narna-levi_soil_ORF44_SRR11565435_k141_267862_flag1_multi81_len2238	Supergroup011_sp_47677	604	246-428	183	Supergroup011--narna-levi_soil_SRR11565435_k141_267862_flag1_multi81_len2238	2238
Supergroup011	Known (defined by ICTV)	Narna-Levi	narna-levi	Supergroup011--narna-levi_soil_ORF16_SRR11565435_k141_269474_flag1_multi11_len1505	Supergroup011_sp_52753	483	2-158	157	Supergroup011--narna-levi_soil_SRR11565435_k141_269474_flag1_multi11_len1505	1505
Supergroup011	Known (defined by ICTV)	Narna-Levi	narna-levi	Supergroup011--narna-levi_soil_ORF48_SRR11565435_k141_269624_flag1_multi13_len2088	Supergroup011_sp_42880	624	280-466	187	Supergroup011--narna-levi_soil_SRR11565435_k141_269624_flag1_multi13_len2088	2088
Supergroup011	Known (defined by ICTV)	Narna-Levi	narna-levi	Supergroup011--narna-levi_soil_ORF60_SRR11565435_k141_270382_flag1_multi40_len3784	Supergroup011_sp_35928	552	214-405	192	Supergroup011--narna-levi_soil_SRR11565435_k141_270382_flag1_multi40_len3784	3784
Supergroup011	Known (defined by ICTV)	Narna-Levi	narna-levi	Supergroup011--narna-levi_soil_ORF9_SRR11565435_k141_271060_flag1_multi8_len1261	Supergroup011_sp_17462	391	35-239	205	Supergroup011--narna-levi_soil_SRR11565435_k141_271060_flag1_multi8_len1261	1261
Supergroup011	Known (defined by ICTV)	Narna-Levi	narna-levi	Supergroup011--narna-levi_soil_ORF34_SRR11565435_k141_271286_flag1_multi47_len4268	Supergroup011_sp_22309	622	269-471	203	Supergroup011--narna-levi_soil_SRR11565435_k141_271286_flag1_multi47_len4268	4268
Supergroup011	Known (defined by ICTV)	Narna-Levi	narna-levi	Supergroup011--narna-levi_soil_ORF16_SRR11565435_k141_271971_flag1_multi7_len982	Supergroup011_sp_30894	327	2-149	148	Supergroup011--narna-levi_soil_SRR11565435_k141_271971_flag1_multi7_len982	982
Supergroup011	Known (defined by ICTV)	Narna-Levi	narna-levi	Supergroup011--narna-levi_soil_ORF12_SRR11565435_k141_272027_flag1_multi7_len1210	Supergroup011_sp_10797	403	203-403	201	Supergroup011--narna-levi_soil_SRR11565435_k141_272027_flag1_multi7_len1210	1210
Supergroup011	Known (defined by ICTV)	Narna-Levi	narna-levi	Supergroup011--narna-levi_soil_ORF1_SRR11565435_k141_272490_flag1_multi6_len1117	Supergroup011_sp_12302	372	230-372	143	Supergroup011--narna-levi_soil_SRR11565435_k141_272490_flag1_multi6_len1117	1117
Supergroup011	Known (defined by ICTV)	Narna-Levi	narna-levi	Supergroup011--narna-levi_soil_ORF101_SRR11565435_k141_273392_flag1_multi143_len4504	Supergroup011_sp_44308	623	249-434	186	Supergroup011--narna-levi_soil_SRR11565435_k141_273392_flag1_multi143_len4504	4504
Supergroup011	Known (defined by ICTV)	Narna-Levi	narna-levi	Supergroup011--narna-levi_soil_ORF1_SRR11565435_k141_273466_flag1_multi14_len1141	Supergroup011_sp_15194	380	240-378	139	Supergroup011--narna-levi_soil_SRR11565435_k141_273466_flag1_multi14_len1141	1141
Supergroup011	Known (defined by ICTV)	Narna-Levi	narna-levi	Supergroup011--narna-levi_soil_ORF3_SRR11565435_k141_273569_flag1_multi6_len1047	Supergroup011_sp_57654	310	2-91	90	Supergroup011--narna-levi_soil_SRR11565435_k141_273569_flag1_multi6_len1047	1047
Supergroup011	Known (defined by ICTV)	Narna-Levi	narna-levi	Supergroup011--narna-levi_soil_ORF37_SRR11565435_k141_274683_flag1_multi77_len3728	Supergroup011_sp_2509	1072	446-710	265	Supergroup011--narna-levi_soil_SRR11565435_k141_274683_flag1_multi77_len3728	3728
Supergroup011	Known (defined by ICTV)	Narna-Levi	narna-levi	Supergroup011--narna-levi_soil_ORF2_SRR11565435_k141_27517_flag1_multi8_len2666	Supergroup011_sp_38381	768	356-545	190	Supergroup011--narna-levi_soil_SRR11565435_k141_27517_flag1_multi8_len2666	2666
Supergroup011	Known (defined by ICTV)	Narna-Levi	narna-levi	Supergroup011--narna-levi_soil_ORF21_SRR11565435_k141_27609_flag1_multi17_len3903	Supergroup011_sp_29581	648	292-488	197	Supergroup011--narna-levi_soil_SRR11565435_k141_27609_flag1_multi17_len3903	3903
Supergroup011	Known (defined by ICTV)	Narna-Levi	narna-levi	Supergroup011--narna-levi_soil_ORF5_SRR11565435_k141_27749_flag1_multi14_len2008	Supergroup011_sp_6366	663	285-522	238	Supergroup011--narna-levi_soil_SRR11565435_k141_27749_flag1_multi14_len2008	2008
Supergroup011	Known (defined by ICTV)	Narna-Levi	narna-levi	Supergroup011--narna-levi_soil_ORF97_SRR11565435_k141_277635_flag1_multi186_len3991	Supergroup011_sp_36979	628	252-441	190	Supergroup011--narna-levi_soil_SRR11565435_k141_277635_flag1_multi186_len3991	3991
Supergroup011	Known (defined by ICTV)	Narna-Levi	narna-levi	Supergroup011--narna-levi_soil_ORF40_SRR11565435_k141_27769_flag1_multi12_len2862	Supergroup011_sp_48289	954	559-740	182	Supergroup011--narna-levi_soil_SRR11565435_k141_27769_flag1_multi12_len2862	2862
Supergroup011	Known (defined by ICTV)	Narna-Levi	narna-levi	Supergroup011--narna-levi_soil_ORF10_SRR11565435_k141_279004_flag1_multi12_len4210	Supergroup011_sp_29497	699	285-481	197	Supergroup011--narna-levi_soil_SRR11565435_k141_279004_flag1_multi12_len4210	4210
Supergroup011	Known (defined by ICTV)	Narna-Levi	narna-levi	Supergroup011--narna-levi_soil_ORF23_SRR11565435_k141_28070_flag1_multi14_len1041	Supergroup011_sp_53499	317	2-143	142	Supergroup011--narna-levi_soil_SRR11565435_k141_28070_flag1_multi14_len1041	1041
Supergroup011	Known (defined by ICTV)	Narna-Levi	narna-levi	Supergroup011--narna-levi_soil_ORF50_SRR11565435_k141_281190_flag1_multi18_len3138	Supergroup011_sp_8420	944	417-642	226	Supergroup011--narna-levi_soil_SRR11565435_k141_281190_flag1_multi18_len3138	3138
Supergroup011	Known (defined by ICTV)	Narna-Levi	narna-levi	Supergroup011--narna-levi_soil_ORF1_SRR11565435_k141_282147_flag1_multi19_len3011	Supergroup011_sp_30779	715	231-426	196	Supergroup011--narna-levi_soil_SRR11565435_k141_282147_flag1_multi19_len3011	3011
Supergroup011	Known (defined by ICTV)	Narna-Levi	narna-levi	Supergroup011--narna-levi_soil_ORF3_SRR11565435_k141_282297_flag1_multi53_len3084	Supergroup011_sp_26344	866	310-509	200	Supergroup011--narna-levi_soil_SRR11565435_k141_282297_flag1_multi53_len3084	3084
Supergroup011	Known (defined by ICTV)	Narna-Levi	narna-levi	Supergroup011--narna-levi_soil_ORF24_SRR11565435_k141_284381_flag1_multi29_len2440	Supergroup011_sp_39776	717	249-437	189	Supergroup011--narna-levi_soil_SRR11565435_k141_284381_flag1_multi29_len2440	2440
Supergroup011	Known (defined by ICTV)	Narna-Levi	narna-levi	Supergroup011--narna-levi_soil_ORF44_SRR11565435_k141_285203_flag1_multi16_len4199	Supergroup011_sp_16490	659	276-482	207	Supergroup011--narna-levi_soil_SRR11565435_k141_285203_flag1_multi16_len4199	4199
Supergroup011	Known (defined by ICTV)	Narna-Levi	narna-levi	Supergroup011--narna-levi_soil_ORF24_SRR11565435_k141_285429_flag1_multi10_len1408	Supergroup011_sp_10842	408	271-408	138	Supergroup011--narna-levi_soil_SRR11565435_k141_285429_flag1_multi10_len1408	1408
Supergroup011	Known (defined by ICTV)	Narna-Levi	narna-levi	Supergroup011--narna-levi_soil_ORF20_SRR11565435_k141_285983_flag1_multi632_len1560	Supergroup011_sp_14951	382	5-126	122	Supergroup011--narna-levi_soil_SRR11565435_k141_285983_flag1_multi632_len1560	1560
Supergroup011	Known (defined by ICTV)	Narna-Levi	narna-levi	Supergroup011--narna-levi_soil_ORF19_SRR11565435_k141_286115_flag1_multi16_len4059	Supergroup011_sp_42784	634	288-474	187	Supergroup011--narna-levi_soil_SRR11565435_k141_286115_flag1_multi16_len4059	4059
Supergroup011	Known (defined by ICTV)	Narna-Levi	narna-levi	Supergroup011--narna-levi_soil_ORF10_SRR11565435_k141_286220_flag1_multi15_len1008	Supergroup011_sp_57186	335	231-333	103	Supergroup011--narna-levi_soil_SRR11565435_k141_286220_flag1_multi15_len1008	1008
Supergroup011	Known (defined by ICTV)	Narna-Levi	narna-levi	Supergroup011--narna-levi_soil_ORF52_SRR11565435_k141_286313_flag1_multi26_len3216	Supergroup011_sp_7973	1061	442-669	228	Supergroup011--narna-levi_soil_SRR11565435_k141_286313_flag1_multi26_len3216	3216
Supergroup011	Known (defined by ICTV)	Narna-Levi	narna-levi	Supergroup011--narna-levi_soil_ORF29_SRR11565435_k141_28801_flag1_multi35_len3743	Supergroup011_sp_30878	946	490-684	195	Supergroup011--narna-levi_soil_SRR11565435_k141_28801_flag1_multi35_len3743	3743
Supergroup011	Known (defined by ICTV)	Narna-Levi	narna-levi	Supergroup011--narna-levi_soil_ORF20_SRR11565435_k141_28869_flag1_multi8_len1431	Supergroup011_sp_23583	396	276-396	121	Supergroup011--narna-levi_soil_SRR11565435_k141_28869_flag1_multi8_len1431	1431
Supergroup011	Known (defined by ICTV)	Narna-Levi	narna-levi	Supergroup011--narna-levi_soil_ORF40_SRR11565435_k141_288873_flag1_multi60_len2508	Supergroup011_sp_39908	621	268-456	189	Supergroup011--narna-levi_soil_SRR11565435_k141_288873_flag1_multi60_len2508	2508
Supergroup011	Known (defined by ICTV)	Narna-Levi	narna-levi	Supergroup011--narna-levi_soil_ORF14_SRR11565435_k141_289142_flag1_multi16_len1175	Supergroup011_sp_8177	353	2-208	207	Supergroup011--narna-levi_soil_SRR11565435_k141_289142_flag1_multi16_len1175	1175
Supergroup011	Known (defined by ICTV)	Narna-Levi	narna-levi	Supergroup011--narna-levi_soil_ORF39_SRR11565435_k141_289352_flag1_multi69_len4095	Supergroup011_sp_15765	641	249-456	208	Supergroup011--narna-levi_soil_SRR11565435_k141_289352_flag1_multi69_len4095	4095
Supergroup011	Known (defined by ICTV)	Narna-Levi	narna-levi	Supergroup011--narna-levi_soil_ORF82_SRR11565435_k141_289404_flag1_multi389_len3823	Supergroup011_sp_37605	664	312-501	190	Supergroup011--narna-levi_soil_SRR11565435_k141_289404_flag1_multi389_len3823	3823
Supergroup011	Known (defined by ICTV)	Narna-Levi	narna-levi	Supergroup011--narna-levi_soil_ORF14_SRR11565435_k141_289407_flag1_multi97_len1548	Supergroup011_sp_31426	431	2-125	124	Supergroup011--narna-levi_soil_SRR11565435_k141_289407_flag1_multi97_len1548	1548
Supergroup011	Known (defined by ICTV)	Narna-Levi	narna-levi	Supergroup011--narna-levi_soil_ORF40_SRR11565435_k141_289798_flag1_multi10_len2721	Supergroup011_sp_12013	873	161-375	215	Supergroup011--narna-levi_soil_SRR11565435_k141_289798_flag1_multi10_len2721	2721
Supergroup011	Known (defined by ICTV)	Narna-Levi	narna-levi	Supergroup011--narna-levi_soil_ORF73_SRR11565435_k141_290115_flag1_multi41_len3700	Supergroup011_sp_20605	612	262-460	199	Supergroup011--narna-levi_soil_SRR11565435_k141_290115_flag1_multi41_len3700	3700
Supergroup011	Known (defined by ICTV)	Narna-Levi	narna-levi	Supergroup011--narna-levi_soil_ORF1_SRR11565435_k141_290547_flag1_multi2_len1040	Supergroup011_sp_17782	346	132-337	206	Supergroup011--narna-levi_soil_SRR11565435_k141_290547_flag1_multi2_len1040	1040
Supergroup011	Known (defined by ICTV)	Narna-Levi	narna-levi	Supergroup011--narna-levi_soil_ORF13_SRR11565435_k141_29131_flag1_multi32_len959	Supergroup011_sp_53276	319	168-319	152	Supergroup011--narna-levi_soil_SRR11565435_k141_29131_flag1_multi32_len959	959
Supergroup011	Known (defined by ICTV)	Narna-Levi	narna-levi	Supergroup011--narna-levi_soil_ORF1_SRR11565435_k141_292161_flag1_multi15_len1262	Supergroup011_sp_42806	420	206-392	187	Supergroup011--narna-levi_soil_SRR11565435_k141_292161_flag1_multi15_len1262	1262
Supergroup011	Known (defined by ICTV)	Narna-Levi	narna-levi	Supergroup011--narna-levi_soil_ORF17_SRR11565435_k141_292874_flag1_multi16_len3057	Supergroup011_sp_46930	603	235-418	184	Supergroup011--narna-levi_soil_SRR11565435_k141_292874_flag1_multi16_len3057	3057
Supergroup011	Known (defined by ICTV)	Narna-Levi	narna-levi	Supergroup011--narna-levi_soil_ORF1_SRR11565435_k141_293754_flag1_multi6_len902	Supergroup011_sp_49037	300	2-129	128	Supergroup011--narna-levi_soil_SRR11565435_k141_293754_flag1_multi6_len902	902
Supergroup011	Known (defined by ICTV)	Narna-Levi	narna-levi	Supergroup011--narna-levi_soil_ORF64_SRR11565435_k141_293917_flag1_multi106_len2768	Supergroup011_sp_20526	497	272-474	203	Supergroup011--narna-levi_soil_SRR11565435_k141_293917_flag1_multi106_len2768	2768
Supergroup011	Known (defined by ICTV)	Narna-Levi	narna-levi	Supergroup011--narna-levi_soil_ORF57_SRR11565435_k141_29400_flag1_multi8_len2852	Supergroup011_sp_27827	362	242-362	121	Supergroup011--narna-levi_soil_SRR11565435_k141_29400_flag1_multi8_len2852	2852
Supergroup011	Known (defined by ICTV)	Narna-Levi	narna-levi	Supergroup011--narna-levi_soil_ORF1_SRR11565435_k141_294062_flag1_multi37_len934	Supergroup011_sp_30759	311	3-168	166	Supergroup011--narna-levi_soil_SRR11565435_k141_294062_flag1_multi37_len934	934
Supergroup011	Known (defined by ICTV)	Narna-Levi	narna-levi	Supergroup011--narna-levi_soil_ORF19_SRR11565435_k141_294593_flag1_multi62_len4105	Supergroup011_sp_23491	677	282-483	202	Supergroup011--narna-levi_soil_SRR11565435_k141_294593_flag1_multi62_len4105	4105
Supergroup011	Known (defined by ICTV)	Narna-Levi	narna-levi	Supergroup011--narna-levi_soil_ORF9_SRR11565435_k141_294613_flag1_multi80_len1018	Supergroup011_sp_30844	318	3-141	139	Supergroup011--narna-levi_soil_SRR11565435_k141_294613_flag1_multi80_len1018	1018
Supergroup011	Known (defined by ICTV)	Narna-Levi	narna-levi	Supergroup011--narna-levi_soil_ORF73_SRR11565435_k141_295523_flag1_multi243_len3884	Supergroup011_sp_20205	620	272-474	203	Supergroup011--narna-levi_soil_SRR11565435_k141_295523_flag1_multi243_len3884	3884
Supergroup011	Known (defined by ICTV)	Narna-Levi	narna-levi	Supergroup011--narna-levi_soil_ORF1_SRR11565435_k141_296611_flag1_multi36_len2297	Supergroup011_sp_41120	652	254-441	188	Supergroup011--narna-levi_soil_SRR11565435_k141_296611_flag1_multi36_len2297	2297
Supergroup011	Known (defined by ICTV)	Narna-Levi	narna-levi	Supergroup011--narna-levi_soil_ORF2_SRR11565435_k141_296842_flag1_multi84_len2287	Supergroup011_sp_18452	680	303-505	203	Supergroup011--narna-levi_soil_SRR11565435_k141_296842_flag1_multi84_len2287	2287
Supergroup011	Known (defined by ICTV)	Narna-Levi	narna-levi	Supergroup011--narna-levi_soil_ORF22_SRR11565435_k141_296952_flag1_multi42_len1238	Supergroup011_sp_20437	412	192-395	204	Supergroup011--narna-levi_soil_SRR11565435_k141_296952_flag1_multi42_len1238	1238
Supergroup011	Known (defined by ICTV)	Narna-Levi	narna-levi	Supergroup011--narna-levi_soil_ORF5_SRR11565435_k141_297071_flag1_multi17_len1221	Supergroup011_sp_21259	391	258-390	133	Supergroup011--narna-levi_soil_SRR11565435_k141_297071_flag1_multi17_len1221	1221
Supergroup011	Known (defined by ICTV)	Narna-Levi	narna-levi	Supergroup011--narna-levi_soil_ORF14_SRR11565435_k141_298801_flag1_multi6_len1023	Supergroup011_sp_48278	335	2-168	167	Supergroup011--narna-levi_soil_SRR11565435_k141_298801_flag1_multi6_len1023	1023
Supergroup011	Known (defined by ICTV)	Narna-Levi	narna-levi	Supergroup011--narna-levi_soil_ORF1_SRR11565435_k141_299475_flag1_multi8_len1091	Supergroup011_sp_39040	363	155-343	189	Supergroup011--narna-levi_soil_SRR11565435_k141_299475_flag1_multi8_len1091	1091
Supergroup011	Known (defined by ICTV)	Narna-Levi	narna-levi	Supergroup011--narna-levi_soil_ORF43_SRR11565435_k141_300952_flag1_multi7_len2172	Supergroup011_sp_34475	520	40-232	193	Supergroup011--narna-levi_soil_SRR11565435_k141_300952_flag1_multi7_len2172	2172
Supergroup011	Known (defined by ICTV)	Narna-Levi	narna-levi	Supergroup011--narna-levi_soil_ORF1_SRR11565435_k141_302145_flag1_multi28_len2221	Supergroup011_sp_39880	578	182-369	188	Supergroup011--narna-levi_soil_SRR11565435_k141_302145_flag1_multi28_len2221	2221
Supergroup011	Known (defined by ICTV)	Narna-Levi	narna-levi	Supergroup011--narna-levi_soil_ORF1_SRR11565435_k141_303179_flag1_multi6_len1105	Supergroup011_sp_44429	368	76-261	186	Supergroup011--narna-levi_soil_SRR11565435_k141_303179_flag1_multi6_len1105	1105
Supergroup011	Known (defined by ICTV)	Narna-Levi	narna-levi	Supergroup011--narna-levi_soil_ORF56_SRR11565435_k141_304268_flag1_multi13_len2947	Supergroup011_sp_15272	784	355-563	209	Supergroup011--narna-levi_soil_SRR11565435_k141_304268_flag1_multi13_len2947	2947
Supergroup011	Known (defined by ICTV)	Narna-Levi	narna-levi	Supergroup011--narna-levi_soil_ORF9_SRR11565435_k141_304297_flag1_multi127_len1151	Supergroup011_sp_47799	383	201-383	183	Supergroup011--narna-levi_soil_SRR11565435_k141_304297_flag1_multi127_len1151	1151
Supergroup011	Known (defined by ICTV)	Narna-Levi	narna-levi	Supergroup011--narna-levi_soil_ORF34_SRR11565435_k141_304929_flag1_multi15_len3376	Supergroup011_sp_14745	467	266-467	202	Supergroup011--narna-levi_soil_SRR11565435_k141_304929_flag1_multi15_len3376	3376
Supergroup011	Known (defined by ICTV)	Narna-Levi	narna-levi	Supergroup011--narna-levi_soil_ORF26_SRR11565435_k141_305903_flag1_multi5_len1100	Supergroup011_sp_20369	366	135-338	204	Supergroup011--narna-levi_soil_SRR11565435_k141_305903_flag1_multi5_len1100	1100
Supergroup011	Known (defined by ICTV)	Narna-Levi	narna-levi	Supergroup011--narna-levi_soil_ORF11_SRR11565435_k141_30754_flag1_multi29_len4197	Supergroup011_sp_32584	684	310-503	194	Supergroup011--narna-levi_soil_SRR11565435_k141_30754_flag1_multi29_len4197	4197
Supergroup011	Known (defined by ICTV)	Narna-Levi	narna-levi	Supergroup011--narna-levi_soil_ORF69_SRR11565435_k141_308000_flag1_multi87_len3073	Supergroup011_sp_27336	445	285-445	161	Supergroup011--narna-levi_soil_SRR11565435_k141_308000_flag1_multi87_len3073	3073
Supergroup011	Known (defined by ICTV)	Narna-Levi	narna-levi	Supergroup011--narna-levi_soil_ORF1_SRR11565435_k141_308798_flag1_multi77_len1632	Supergroup011_sp_38361	526	175-363	189	Supergroup011--narna-levi_soil_SRR11565435_k141_308798_flag1_multi77_len1632	1632
Supergroup011	Known (defined by ICTV)	Narna-Levi	narna-levi	Supergroup011--narna-levi_soil_ORF56_SRR11565435_k141_309816_flag1_multi26_len3483	Supergroup011_sp_2701	1127	379-640	262	Supergroup011--narna-levi_soil_SRR11565435_k141_309816_flag1_multi26_len3483	3483
Supergroup011	Known (defined by ICTV)	Narna-Levi	narna-levi	Supergroup011--narna-levi_soil_ORF28_SRR11565435_k141_31002_flag1_multi97_len2812	Supergroup011_sp_9377	681	325-546	222	Supergroup011--narna-levi_soil_SRR11565435_k141_31002_flag1_multi97_len2812	2812
Supergroup011	Known (defined by ICTV)	Narna-Levi	narna-levi	Supergroup011--narna-levi_soil_ORF34_SRR11565435_k141_311464_flag1_multi8_len1293	Supergroup011_sp_58024	346	2-78	77	Supergroup011--narna-levi_soil_SRR11565435_k141_311464_flag1_multi8_len1293	1293
Supergroup011	Known (defined by ICTV)	Narna-Levi	narna-levi	Supergroup011--narna-levi_soil_ORF10_SRR11565435_k141_31160_flag1_multi44_len4247	Supergroup011_sp_17317	620	263-468	206	Supergroup011--narna-levi_soil_SRR11565435_k141_31160_flag1_multi44_len4247	4247
Supergroup011	Known (defined by ICTV)	Narna-Levi	narna-levi	Supergroup011--narna-levi_soil_ORF74_SRR11565435_k141_312363_flag1_multi9_len3713	Supergroup011_sp_44666	565	235-420	186	Supergroup011--narna-levi_soil_SRR11565435_k141_312363_flag1_multi9_len3713	3713
Supergroup011	Known (defined by ICTV)	Narna-Levi	narna-levi	Supergroup011--narna-levi_soil_ORF36_SRR11565435_k141_313187_flag1_multi9_len1610	Supergroup011_sp_23565	379	245-379	135	Supergroup011--narna-levi_soil_SRR11565435_k141_313187_flag1_multi9_len1610	1610
Supergroup011	Known (defined by ICTV)	Narna-Levi	narna-levi	Supergroup011--narna-levi_soil_ORF49_SRR11565435_k141_314235_flag1_multi27_len5039	Supergroup011_sp_39645	652	252-440	189	Supergroup011--narna-levi_soil_SRR11565435_k141_314235_flag1_multi27_len5039	5039
Supergroup011	Known (defined by ICTV)	Narna-Levi	narna-levi	Supergroup011--narna-levi_soil_ORF6_SRR11565435_k141_314950_flag0_multi109_len1301	Supergroup011_sp_14960	433	2-191	190	Supergroup011--narna-levi_soil_SRR11565435_k141_314950_flag0_multi109_len1301	1301
Supergroup011	Known (defined by ICTV)	Narna-Levi	narna-levi	Supergroup011--narna-levi_soil_ORF8_SRR11565435_k141_31563_flag1_multi7_len2406	Supergroup011_sp_3303	801	411-664	254	Supergroup011--narna-levi_soil_SRR11565435_k141_31563_flag1_multi7_len2406	2406
Supergroup011	Known (defined by ICTV)	Narna-Levi	narna-levi	Supergroup011--narna-levi_soil_ORF4_SRR11565435_k141_315715_flag1_multi7_len2504	Supergroup011_sp_35849	834	380-571	192	Supergroup011--narna-levi_soil_SRR11565435_k141_315715_flag1_multi7_len2504	2504
Supergroup011	Known (defined by ICTV)	Narna-Levi	narna-levi	Supergroup011--narna-levi_soil_ORF2_SRR11565435_k141_316083_flag1_multi37_len3304	Supergroup011_sp_29043	972	498-694	197	Supergroup011--narna-levi_soil_SRR11565435_k141_316083_flag1_multi37_len3304	3304
Supergroup011	Known (defined by ICTV)	Narna-Levi	narna-levi	Supergroup011--narna-levi_soil_ORF69_SRR11565435_k141_316604_flag1_multi390_len3119	Supergroup011_sp_21984	633	262-464	203	Supergroup011--narna-levi_soil_SRR11565435_k141_316604_flag1_multi390_len3119	3119
Supergroup011	Known (defined by ICTV)	Narna-Levi	narna-levi	Supergroup011--narna-levi_soil_ORF4_SRR11565435_k141_317157_flag1_multi5_len2558	Supergroup011_sp_29810	379	260-379	120	Supergroup011--narna-levi_soil_SRR11565435_k141_317157_flag1_multi5_len2558	2558
Supergroup011	Known (defined by ICTV)	Narna-Levi	narna-levi	Supergroup011--narna-levi_soil_ORF30_SRR11565435_k141_317656_flag1_multi87_len2981	Supergroup011_sp_13057	776	326-538	213	Supergroup011--narna-levi_soil_SRR11565435_k141_317656_flag1_multi87_len2981	2981
Supergroup011	Known (defined by ICTV)	Narna-Levi	narna-levi	Supergroup011--narna-levi_soil_ORF19_SRR11565435_k141_317685_flag1_multi33_len2587	Supergroup011_sp_16381	690	250-456	207	Supergroup011--narna-levi_soil_SRR11565435_k141_317685_flag1_multi33_len2587	2587
Supergroup011	Known (defined by ICTV)	Narna-Levi	narna-levi	Supergroup011--narna-levi_soil_ORF28_SRR11565435_k141_318335_flag1_multi8_len1488	Supergroup011_sp_17651	495	216-420	205	Supergroup011--narna-levi_soil_SRR11565435_k141_318335_flag1_multi8_len1488	1488
Supergroup011	Known (defined by ICTV)	Narna-Levi	narna-levi	Supergroup011--narna-levi_soil_ORF35_SRR11565435_k141_319620_flag1_multi8_len2742	Supergroup011_sp_1745	914	389-671	283	Supergroup011--narna-levi_soil_SRR11565435_k141_319620_flag1_multi8_len2742	2742
Supergroup011	Known (defined by ICTV)	Narna-Levi	narna-levi	Supergroup011--narna-levi_soil_ORF11_SRR11565435_k141_320494_flag1_multi8_len1075	Supergroup011_sp_26809	356	8-204	197	Supergroup011--narna-levi_soil_SRR11565435_k141_320494_flag1_multi8_len1075	1075
Supergroup011	Known (defined by ICTV)	Narna-Levi	narna-levi	Supergroup011--narna-levi_soil_ORF20_SRR11565435_k141_323128_flag1_multi5_len1161	Supergroup011_sp_49254	345	7-186	180	Supergroup011--narna-levi_soil_SRR11565435_k141_323128_flag1_multi5_len1161	1161
Supergroup011	Known (defined by ICTV)	Narna-Levi	narna-levi	Supergroup011--narna-levi_soil_ORF19_SRR11565435_k141_323219_flag1_multi5_len1082	Supergroup011_sp_16972	360	239-360	122	Supergroup011--narna-levi_soil_SRR11565435_k141_323219_flag1_multi5_len1082	1082
Supergroup011	Known (defined by ICTV)	Narna-Levi	narna-levi	Supergroup011--narna-levi_soil_ORF19_SRR11565435_k141_323476_flag1_multi14_len4163	Supergroup011_sp_22058	644	288-490	203	Supergroup011--narna-levi_soil_SRR11565435_k141_323476_flag1_multi14_len4163	4163
Supergroup011	Known (defined by ICTV)	Narna-Levi	narna-levi	Supergroup011--narna-levi_soil_ORF36_SRR11565435_k141_324329_flag1_multi14_len2030	Supergroup011_sp_35096	604	182-373	192	Supergroup011--narna-levi_soil_SRR11565435_k141_324329_flag1_multi14_len2030	2030
Supergroup011	Known (defined by ICTV)	Narna-Levi	narna-levi	Supergroup011--narna-levi_soil_ORF3_SRR11565435_k141_32436_flag1_multi504_len4025	Supergroup011_sp_25508	616	259-458	200	Supergroup011--narna-levi_soil_SRR11565435_k141_32436_flag1_multi504_len4025	4025
Supergroup011	Known (defined by ICTV)	Narna-Levi	narna-levi	Supergroup011--narna-levi_soil_ORF52_SRR11565435_k141_324729_flag1_multi57_len3308	Supergroup011_sp_19571	453	253-453	201	Supergroup011--narna-levi_soil_SRR11565435_k141_324729_flag1_multi57_len3308	3308
Supergroup011	Known (defined by ICTV)	Narna-Levi	narna-levi	Supergroup011--narna-levi_soil_ORF92_SRR11565435_k141_325460_flag1_multi61_len4452	Supergroup011_sp_42803	642	292-478	187	Supergroup011--narna-levi_soil_SRR11565435_k141_325460_flag1_multi61_len4452	4452
Supergroup011	Known (defined by ICTV)	Narna-Levi	narna-levi	Supergroup011--narna-levi_soil_ORF20_SRR11565435_k141_325842_flag1_multi13_len2798	Supergroup011_sp_23845	480	293-480	188	Supergroup011--narna-levi_soil_SRR11565435_k141_325842_flag1_multi13_len2798	2798
Supergroup011	Known (defined by ICTV)	Narna-Levi	narna-levi	Supergroup011--narna-levi_soil_ORF73_SRR11565435_k141_326082_flag1_multi215_len3211	Supergroup011_sp_32025	608	261-455	195	Supergroup011--narna-levi_soil_SRR11565435_k141_326082_flag1_multi215_len3211	3211
Supergroup011	Known (defined by ICTV)	Narna-Levi	narna-levi	Supergroup011--narna-levi_soil_ORF14_SRR11565435_k141_326846_flag1_multi23_len2077	Supergroup011_sp_20223	650	271-474	204	Supergroup011--narna-levi_soil_SRR11565435_k141_326846_flag1_multi23_len2077	2077
Supergroup011	Known (defined by ICTV)	Narna-Levi	narna-levi	Supergroup011--narna-levi_soil_ORF41_SRR11565435_k141_327232_flag1_multi12_len1453	Supergroup011_sp_18752	483	211-415	205	Supergroup011--narna-levi_soil_SRR11565435_k141_327232_flag1_multi12_len1453	1453
Supergroup011	Known (defined by ICTV)	Narna-Levi	narna-levi	Supergroup011--narna-levi_soil_ORF88_SRR11565435_k141_327507_flag1_multi13_len4398	Supergroup011_sp_14799	664	285-493	209	Supergroup011--narna-levi_soil_SRR11565435_k141_327507_flag1_multi13_len4398	4398
Supergroup011	Known (defined by ICTV)	Narna-Levi	narna-levi	Supergroup011--narna-levi_soil_ORF1_SRR11565435_k141_327582_flag1_multi9_len1267	Supergroup011_sp_33206	422	34-227	194	Supergroup011--narna-levi_soil_SRR11565435_k141_327582_flag1_multi9_len1267	1267
Supergroup011	Known (defined by ICTV)	Narna-Levi	narna-levi	Supergroup011--narna-levi_soil_ORF1_SRR11565435_k141_328163_flag1_multi8_len950	Supergroup011_sp_25514	316	2-189	188	Supergroup011--narna-levi_soil_SRR11565435_k141_328163_flag1_multi8_len950	950
Supergroup011	Known (defined by ICTV)	Narna-Levi	narna-levi	Supergroup011--narna-levi_soil_ORF58_SRR11565435_k141_328352_flag1_multi77_len3900	Supergroup011_sp_23889	645	281-482	202	Supergroup011--narna-levi_soil_SRR11565435_k141_328352_flag1_multi77_len3900	3900
Supergroup011	Known (defined by ICTV)	Narna-Levi	narna-levi	Supergroup011--narna-levi_soil_ORF5_SRR11565435_k141_329235_flag1_multi12_len1653	Supergroup011_sp_31660	526	45-239	195	Supergroup011--narna-levi_soil_SRR11565435_k141_329235_flag1_multi12_len1653	1653
Supergroup011	Known (defined by ICTV)	Narna-Levi	narna-levi	Supergroup011--narna-levi_soil_ORF43_SRR11565435_k141_330775_flag1_multi6_len1962	Supergroup011_sp_273	646	16-375	360	Supergroup011--narna-levi_soil_SRR11565435_k141_330775_flag1_multi6_len1962	1962
Supergroup011	Known (defined by ICTV)	Narna-Levi	narna-levi	Supergroup011--narna-levi_soil_ORF1_SRR11565435_k141_331525_flag1_multi5_len983	Supergroup011_sp_54854	327	175-310	136	Supergroup011--narna-levi_soil_SRR11565435_k141_331525_flag1_multi5_len983	983
Supergroup011	Known (defined by ICTV)	Narna-Levi	narna-levi	Supergroup011--narna-levi_soil_ORF26_SRR11565435_k141_332796_flag1_multi114_len1256	Supergroup011_sp_19509	409	51-254	204	Supergroup011--narna-levi_soil_SRR11565435_k141_332796_flag1_multi114_len1256	1256
Supergroup011	Known (defined by ICTV)	Narna-Levi	narna-levi	Supergroup011--narna-levi_soil_ORF70_SRR11565435_k141_333217_flag1_multi20_len3668	Supergroup011_sp_30963	814	278-473	196	Supergroup011--narna-levi_soil_SRR11565435_k141_333217_flag1_multi20_len3668	3668
Supergroup011	Known (defined by ICTV)	Narna-Levi	narna-levi	Supergroup011--narna-levi_soil_ORF1_SRR11565435_k141_33327_flag1_multi43_len2540	Supergroup011_sp_34465	720	321-513	193	Supergroup011--narna-levi_soil_SRR11565435_k141_33327_flag1_multi43_len2540	2540
Supergroup011	Known (defined by ICTV)	Narna-Levi	narna-levi	Supergroup011--narna-levi_soil_ORF17_SRR11565435_k141_334060_flag1_multi95_len3247	Supergroup011_sp_16210	949	455-661	207	Supergroup011--narna-levi_soil_SRR11565435_k141_334060_flag1_multi95_len3247	3247
Supergroup011	Known (defined by ICTV)	Narna-Levi	narna-levi	Supergroup011--narna-levi_soil_ORF5_SRR11565435_k141_334875_flag1_multi16_len3247	Supergroup011_sp_25112	813	282-482	201	Supergroup011--narna-levi_soil_SRR11565435_k141_334875_flag1_multi16_len3247	3247
Supergroup011	Known (defined by ICTV)	Narna-Levi	narna-levi	Supergroup011--narna-levi_soil_ORF11_SRR11565435_k141_335764_flag1_multi33_len1007	Supergroup011_sp_19574	335	2-199	198	Supergroup011--narna-levi_soil_SRR11565435_k141_335764_flag1_multi33_len1007	1007
Supergroup011	Known (defined by ICTV)	Narna-Levi	narna-levi	Supergroup011--narna-levi_soil_ORF11_SRR11565435_k141_336416_flag1_multi7_len1851	Supergroup011_sp_21923	613	235-437	203	Supergroup011--narna-levi_soil_SRR11565435_k141_336416_flag1_multi7_len1851	1851
Supergroup011	Known (defined by ICTV)	Narna-Levi	narna-levi	Supergroup011--narna-levi_soil_ORF8_SRR11565435_k141_336704_flag1_multi139_len1436	Supergroup011_sp_22363	471	123-325	203	Supergroup011--narna-levi_soil_SRR11565435_k141_336704_flag1_multi139_len1436	1436
Supergroup011	Known (defined by ICTV)	Narna-Levi	narna-levi	Supergroup011--narna-levi_soil_ORF4_SRR11565435_k141_338211_flag1_multi14_len1808	Supergroup011_sp_20578	381	292-381	90	Supergroup011--narna-levi_soil_SRR11565435_k141_338211_flag1_multi14_len1808	1808
Supergroup011	Known (defined by ICTV)	Narna-Levi	narna-levi	Supergroup011--narna-levi_soil_ORF8_SRR11565435_k141_33825_flag1_multi7_len978	Supergroup011_sp_7304	325	63-293	231	Supergroup011--narna-levi_soil_SRR11565435_k141_33825_flag1_multi7_len978	978
Supergroup011	Known (defined by ICTV)	Narna-Levi	narna-levi	Supergroup011--narna-levi_soil_ORF77_SRR11565435_k141_338589_flag1_multi51_len3451	Supergroup011_sp_15319	444	255-444	190	Supergroup011--narna-levi_soil_SRR11565435_k141_338589_flag1_multi51_len3451	3451
Supergroup011	Known (defined by ICTV)	Narna-Levi	narna-levi	Supergroup011--narna-levi_soil_ORF27_SRR11565435_k141_338919_flag1_multi12_len1224	Supergroup011_sp_15890	390	13-220	208	Supergroup011--narna-levi_soil_SRR11565435_k141_338919_flag1_multi12_len1224	1224
Supergroup011	Known (defined by ICTV)	Narna-Levi	narna-levi	Supergroup011--narna-levi_soil_ORF12_SRR11565435_k141_340047_flag1_multi9_len2000	Supergroup011_sp_16499	637	178-384	207	Supergroup011--narna-levi_soil_SRR11565435_k141_340047_flag1_multi9_len2000	2000
Supergroup011	Known (defined by ICTV)	Narna-Levi	narna-levi	Supergroup011--narna-levi_soil_ORF100_SRR11565435_k141_340878_flag1_multi29_len4153	Supergroup011_sp_38186	619	252-441	190	Supergroup011--narna-levi_soil_SRR11565435_k141_340878_flag1_multi29_len4153	4153
Supergroup011	Known (defined by ICTV)	Narna-Levi	narna-levi	Supergroup011--narna-levi_soil_ORF69_SRR11565435_k141_341258_flag1_multi74_len3883	Supergroup011_sp_19091	919	327-531	205	Supergroup011--narna-levi_soil_SRR11565435_k141_341258_flag1_multi74_len3883	3883
Supergroup011	Known (defined by ICTV)	Narna-Levi	narna-levi	Supergroup011--narna-levi_soil_ORF50_SRR11565435_k141_341798_flag1_multi196_len2963	Supergroup011_sp_20271	412	294-412	119	Supergroup011--narna-levi_soil_SRR11565435_k141_341798_flag1_multi196_len2963	2963
Supergroup011	Known (defined by ICTV)	Narna-Levi	narna-levi	Supergroup011--narna-levi_soil_ORF2_SRR11565435_k141_34217_flag1_multi172_len2336	Supergroup011_sp_22248	659	267-469	203	Supergroup011--narna-levi_soil_SRR11565435_k141_34217_flag1_multi172_len2336	2336
Supergroup011	Known (defined by ICTV)	Narna-Levi	narna-levi	Supergroup011--narna-levi_soil_ORF58_SRR11565435_k141_343266_flag1_multi61_len4200	Supergroup011_sp_18050	970	385-589	205	Supergroup011--narna-levi_soil_SRR11565435_k141_343266_flag1_multi61_len4200	4200
Supergroup011	Known (defined by ICTV)	Narna-Levi	narna-levi	Supergroup011--narna-levi_soil_ORF16_SRR11565435_k141_34371_flag1_multi53_len2921	Supergroup011_sp_23580	634	282-483	202	Supergroup011--narna-levi_soil_SRR11565435_k141_34371_flag1_multi53_len2921	2921
Supergroup011	Known (defined by ICTV)	Narna-Levi	narna-levi	Supergroup011--narna-levi_soil_ORF82_SRR11565435_k141_343729_flag1_multi96_len4590	Supergroup011_sp_24962	657	255-455	201	Supergroup011--narna-levi_soil_SRR11565435_k141_343729_flag1_multi96_len4590	4590
Supergroup011	Known (defined by ICTV)	Narna-Levi	narna-levi	Supergroup011--narna-levi_soil_ORF59_SRR11565435_k141_345053_flag1_multi12_len3644	Supergroup011_sp_44487	637	262-447	186	Supergroup011--narna-levi_soil_SRR11565435_k141_345053_flag1_multi12_len3644	3644
Supergroup011	Known (defined by ICTV)	Narna-Levi	narna-levi	Supergroup011--narna-levi_soil_ORF21_SRR11565435_k141_345355_flag1_multi5_len1494	Supergroup011_sp_6998	497	36-268	233	Supergroup011--narna-levi_soil_SRR11565435_k141_345355_flag1_multi5_len1494	1494
Supergroup011	Known (defined by ICTV)	Narna-Levi	narna-levi	Supergroup011--narna-levi_soil_ORF86_SRR11565435_k141_346514_flag1_multi14_len4353	Supergroup011_sp_38439	634	265-454	190	Supergroup011--narna-levi_soil_SRR11565435_k141_346514_flag1_multi14_len4353	4353
Supergroup011	Known (defined by ICTV)	Narna-Levi	narna-levi	Supergroup011--narna-levi_soil_ORF32_SRR11565435_k141_347208_flag1_multi10_len1900	Supergroup011_sp_15536	633	289-496	208	Supergroup011--narna-levi_soil_SRR11565435_k141_347208_flag1_multi10_len1900	1900
Supergroup011	Known (defined by ICTV)	Narna-Levi	narna-levi	Supergroup011--narna-levi_soil_ORF28_SRR11565435_k141_347275_flag1_multi226_len1847	Supergroup011_sp_15525	548	48-255	208	Supergroup011--narna-levi_soil_SRR11565435_k141_347275_flag1_multi226_len1847	1847
Supergroup011	Known (defined by ICTV)	Narna-Levi	narna-levi	Supergroup011--narna-levi_soil_ORF22_SRR11565435_k141_34849_flag1_multi9_len1395	Supergroup011_sp_34197	465	31-223	193	Supergroup011--narna-levi_soil_SRR11565435_k141_34849_flag1_multi9_len1395	1395
Supergroup011	Known (defined by ICTV)	Narna-Levi	narna-levi	Supergroup011--narna-levi_soil_ORF89_SRR11565435_k141_349918_flag1_multi35_len3830	Supergroup011_sp_50216	559	236-412	177	Supergroup011--narna-levi_soil_SRR11565435_k141_349918_flag1_multi35_len3830	3830
Supergroup011	Known (defined by ICTV)	Narna-Levi	narna-levi	Supergroup011--narna-levi_soil_ORF15_SRR11565435_k141_350316_flag1_multi6_len1305	Supergroup011_sp_16639	429	305-429	125	Supergroup011--narna-levi_soil_SRR11565435_k141_350316_flag1_multi6_len1305	1305
Supergroup011	Known (defined by ICTV)	Narna-Levi	narna-levi	Supergroup011--narna-levi_soil_ORF9_SRR11565435_k141_350684_flag1_multi43_len3864	Supergroup011_sp_17656	608	262-465	204	Supergroup011--narna-levi_soil_SRR11565435_k141_350684_flag1_multi43_len3864	3864
Supergroup011	Known (defined by ICTV)	Narna-Levi	narna-levi	Supergroup011--narna-levi_soil_ORF11_SRR11565435_k141_351075_flag1_multi17_len1253	Supergroup011_sp_17224	417	120-325	206	Supergroup011--narna-levi_soil_SRR11565435_k141_351075_flag1_multi17_len1253	1253
Supergroup011	Known (defined by ICTV)	Narna-Levi	narna-levi	Supergroup011--narna-levi_soil_ORF22_SRR11565435_k141_351458_flag1_multi17_len3922	Supergroup011_sp_16606	608	256-462	207	Supergroup011--narna-levi_soil_SRR11565435_k141_351458_flag1_multi17_len3922	3922
Supergroup011	Known (defined by ICTV)	Narna-Levi	narna-levi	Supergroup011--narna-levi_soil_ORF4_SRR11565435_k141_352102_flag1_multi109_len4432	Supergroup011_sp_16952	1218	515-720	206	Supergroup011--narna-levi_soil_SRR11565435_k141_352102_flag1_multi109_len4432	4432
Supergroup011	Known (defined by ICTV)	Narna-Levi	narna-levi	Supergroup011--narna-levi_soil_ORF45_SRR11565435_k141_353233_flag1_multi10_len2613	Supergroup011_sp_759	850	330-642	313	Supergroup011--narna-levi_soil_SRR11565435_k141_353233_flag1_multi10_len2613	2613
Supergroup011	Known (defined by ICTV)	Narna-Levi	narna-levi	Supergroup011--narna-levi_soil_ORF28_SRR11565435_k141_353802_flag1_multi19_len1623	Supergroup011_sp_6919	540	348-540	193	Supergroup011--narna-levi_soil_SRR11565435_k141_353802_flag1_multi19_len1623	1623
Supergroup011	Known (defined by ICTV)	Narna-Levi	narna-levi	Supergroup011--narna-levi_soil_ORF80_SRR11565435_k141_353851_flag1_multi20_len3516	Supergroup011_sp_20131	677	283-486	204	Supergroup011--narna-levi_soil_SRR11565435_k141_353851_flag1_multi20_len3516	3516
Supergroup011	Known (defined by ICTV)	Narna-Levi	narna-levi	Supergroup011--narna-levi_soil_ORF66_SRR11565435_k141_35590_flag1_multi72_len3598	Supergroup011_sp_10901	1047	504-721	218	Supergroup011--narna-levi_soil_SRR11565435_k141_35590_flag1_multi72_len3598	3598
Supergroup011	Known (defined by ICTV)	Narna-Levi	narna-levi	Supergroup011--narna-levi_soil_ORF31_SRR11565435_k141_356512_flag1_multi114_len2290	Supergroup011_sp_19566	579	200-403	204	Supergroup011--narna-levi_soil_SRR11565435_k141_356512_flag1_multi114_len2290	2290
Supergroup011	Known (defined by ICTV)	Narna-Levi	narna-levi	Supergroup011--narna-levi_soil_ORF8_SRR11565435_k141_356557_flag1_multi69_len4140	Supergroup011_sp_44498	571	228-413	186	Supergroup011--narna-levi_soil_SRR11565435_k141_356557_flag1_multi69_len4140	4140
Supergroup011	Known (defined by ICTV)	Narna-Levi	narna-levi	Supergroup011--narna-levi_soil_ORF45_SRR11565435_k141_357896_flag1_multi22_len2645	Supergroup011_sp_37608	805	306-495	190	Supergroup011--narna-levi_soil_SRR11565435_k141_357896_flag1_multi22_len2645	2645
Supergroup011	Known (defined by ICTV)	Narna-Levi	narna-levi	Supergroup011--narna-levi_soil_ORF76_SRR11565435_k141_35846_flag1_multi180_len3299	Supergroup011_sp_25590	778	265-464	200	Supergroup011--narna-levi_soil_SRR11565435_k141_35846_flag1_multi180_len3299	3299
Supergroup011	Known (defined by ICTV)	Narna-Levi	narna-levi	Supergroup011--narna-levi_soil_ORF19_SRR11565435_k141_359358_flag1_multi28_len1804	Supergroup011_sp_18731	515	270-474	205	Supergroup011--narna-levi_soil_SRR11565435_k141_359358_flag1_multi28_len1804	1804
Supergroup011	Known (defined by ICTV)	Narna-Levi	narna-levi	Supergroup011--narna-levi_soil_ORF58_SRR11565435_k141_360306_flag1_multi119_len3767	Supergroup011_sp_35928	546	217-406	190	Supergroup011--narna-levi_soil_SRR11565435_k141_360306_flag1_multi119_len3767	3767
Supergroup011	Known (defined by ICTV)	Narna-Levi	narna-levi	Supergroup011--narna-levi_soil_ORF14_SRR11565435_k141_361580_flag1_multi23_len2228	Supergroup011_sp_26132	654	208-407	200	Supergroup011--narna-levi_soil_SRR11565435_k141_361580_flag1_multi23_len2228	2228
Supergroup011	Known (defined by ICTV)	Narna-Levi	narna-levi	Supergroup011--narna-levi_soil_ORF7_SRR11565435_k141_362334_flag1_multi12_len1018	Supergroup011_sp_33172	338	221-338	118	Supergroup011--narna-levi_soil_SRR11565435_k141_362334_flag1_multi12_len1018	1018
Supergroup011	Known (defined by ICTV)	Narna-Levi	narna-levi	Supergroup011--narna-levi_soil_ORF57_SRR11565435_k141_362519_flag1_multi16_len3888	Supergroup011_sp_28593	477	259-456	198	Supergroup011--narna-levi_soil_SRR11565435_k141_362519_flag1_multi16_len3888	3888
Supergroup011	Known (defined by ICTV)	Narna-Levi	narna-levi	Supergroup011--narna-levi_soil_ORF41_SRR11565435_k141_362561_flag1_multi358_len1986	Supergroup011_sp_14951	487	363-487	125	Supergroup011--narna-levi_soil_SRR11565435_k141_362561_flag1_multi358_len1986	1986
Supergroup011	Known (defined by ICTV)	Narna-Levi	narna-levi	Supergroup011--narna-levi_soil_ORF14_SRR11565435_k141_362619_flag1_multi41_len1251	Supergroup011_sp_15407	384	173-374	202	Supergroup011--narna-levi_soil_SRR11565435_k141_362619_flag1_multi41_len1251	1251
Supergroup011	Known (defined by ICTV)	Narna-Levi	narna-levi	Supergroup011--narna-levi_soil_ORF18_SRR11565435_k141_362682_flag1_multi17_len1020	Supergroup011_sp_21273	324	2-169	168	Supergroup011--narna-levi_soil_SRR11565435_k141_362682_flag1_multi17_len1020	1020
Supergroup011	Known (defined by ICTV)	Narna-Levi	narna-levi	Supergroup011--narna-levi_soil_ORF5_SRR11565435_k141_36281_flag1_multi5_len1440	Supergroup011_sp_41401	479	187-374	188	Supergroup011--narna-levi_soil_SRR11565435_k141_36281_flag1_multi5_len1440	1440
Supergroup011	Known (defined by ICTV)	Narna-Levi	narna-levi	Supergroup011--narna-levi_soil_ORF7_SRR11565435_k141_363189_flag1_multi9_len1300	Supergroup011_sp_5959	433	23-262	240	Supergroup011--narna-levi_soil_SRR11565435_k141_363189_flag1_multi9_len1300	1300
Supergroup011	Known (defined by ICTV)	Narna-Levi	narna-levi	Supergroup011--narna-levi_soil_ORF54_SRR11565435_k141_364053_flag1_multi134_len2292	Supergroup011_sp_15909	642	212-419	208	Supergroup011--narna-levi_soil_SRR11565435_k141_364053_flag1_multi134_len2292	2292
Supergroup011	Known (defined by ICTV)	Narna-Levi	narna-levi	Supergroup011--narna-levi_soil_ORF59_SRR11565435_k141_364333_flag1_multi63_len2592	Supergroup011_sp_13168	783	325-537	213	Supergroup011--narna-levi_soil_SRR11565435_k141_364333_flag1_multi63_len2592	2592
Supergroup011	Known (defined by ICTV)	Narna-Levi	narna-levi	Supergroup011--narna-levi_soil_ORF33_SRR11565435_k141_364489_flag1_multi73_len3646	Supergroup011_sp_15914	675	319-526	208	Supergroup011--narna-levi_soil_SRR11565435_k141_364489_flag1_multi73_len3646	3646
Supergroup011	Known (defined by ICTV)	Narna-Levi	narna-levi	Supergroup011--narna-levi_soil_ORF20_SRR11565435_k141_364524_flag1_multi7_len1058	Supergroup011_sp_54354	352	211-351	141	Supergroup011--narna-levi_soil_SRR11565435_k141_364524_flag1_multi7_len1058	1058
Supergroup011	Known (defined by ICTV)	Narna-Levi	narna-levi	Supergroup011--narna-levi_soil_ORF1_SRR11565435_k141_365258_flag1_multi12_len1015	Supergroup011_sp_26275	317	2-171	170	Supergroup011--narna-levi_soil_SRR11565435_k141_365258_flag1_multi12_len1015	1015
Supergroup011	Known (defined by ICTV)	Narna-Levi	narna-levi	Supergroup011--narna-levi_soil_ORF10_SRR11565435_k141_365387_flag1_multi25_len2484	Supergroup011_sp_18563	711	282-486	205	Supergroup011--narna-levi_soil_SRR11565435_k141_365387_flag1_multi25_len2484	2484
Supergroup011	Known (defined by ICTV)	Narna-Levi	narna-levi	Supergroup011--narna-levi_soil_ORF65_SRR11565435_k141_365472_flag1_multi102_len4118	Supergroup011_sp_22094	582	257-459	203	Supergroup011--narna-levi_soil_SRR11565435_k141_365472_flag1_multi102_len4118	4118
Supergroup011	Known (defined by ICTV)	Narna-Levi	narna-levi	Supergroup011--narna-levi_soil_ORF13_SRR11565435_k141_365807_flag1_multi6_len1421	Supergroup011_sp_43073	410	243-410	168	Supergroup011--narna-levi_soil_SRR11565435_k141_365807_flag1_multi6_len1421	1421
Supergroup011	Known (defined by ICTV)	Narna-Levi	narna-levi	Supergroup011--narna-levi_soil_ORF1_SRR11565435_k141_365907_flag1_multi173_len1803	Supergroup011_sp_23340	585	211-412	202	Supergroup011--narna-levi_soil_SRR11565435_k141_365907_flag1_multi173_len1803	1803
Supergroup011	Known (defined by ICTV)	Narna-Levi	narna-levi	Supergroup011--narna-levi_soil_ORF18_SRR11565435_k141_366325_flag1_multi10_len1365	Supergroup011_sp_54346	454	314-454	141	Supergroup011--narna-levi_soil_SRR11565435_k141_366325_flag1_multi10_len1365	1365
Supergroup011	Known (defined by ICTV)	Narna-Levi	narna-levi	Supergroup011--narna-levi_soil_ORF71_SRR11565435_k141_366598_flag1_multi19_len3828	Supergroup011_sp_32575	643	285-478	194	Supergroup011--narna-levi_soil_SRR11565435_k141_366598_flag1_multi19_len3828	3828
Supergroup011	Known (defined by ICTV)	Narna-Levi	narna-levi	Supergroup011--narna-levi_soil_ORF59_SRR11565435_k141_36663_flag1_multi17_len3723	Supergroup011_sp_18830	680	328-532	205	Supergroup011--narna-levi_soil_SRR11565435_k141_36663_flag1_multi17_len3723	3723
Supergroup011	Known (defined by ICTV)	Narna-Levi	narna-levi	Supergroup011--narna-levi_soil_ORF61_SRR11565435_k141_366801_flag1_multi19_len3581	Supergroup011_sp_16471	547	361-547	187	Supergroup011--narna-levi_soil_SRR11565435_k141_366801_flag1_multi19_len3581	3581
Supergroup011	Known (defined by ICTV)	Narna-Levi	narna-levi	Supergroup011--narna-levi_soil_ORF73_SRR11565435_k141_371778_flag1_multi54_len4107	Supergroup011_sp_13180	666	289-501	213	Supergroup011--narna-levi_soil_SRR11565435_k141_371778_flag1_multi54_len4107	4107
Supergroup011	Known (defined by ICTV)	Narna-Levi	narna-levi	Supergroup011--narna-levi_soil_ORF48_SRR11565435_k141_372033_flag1_multi17_len3041	Supergroup011_sp_56975	418	3-110	108	Supergroup011--narna-levi_soil_SRR11565435_k141_372033_flag1_multi17_len3041	3041
Supergroup011	Known (defined by ICTV)	Narna-Levi	narna-levi	Supergroup011--narna-levi_soil_ORF7_SRR11565435_k141_372407_flag1_multi6_len1292	Supergroup011_sp_56481	430	313-428	116	Supergroup011--narna-levi_soil_SRR11565435_k141_372407_flag1_multi6_len1292	1292
Supergroup011	Known (defined by ICTV)	Narna-Levi	narna-levi	Supergroup011--narna-levi_soil_ORF40_SRR11565435_k141_373768_flag1_multi98_len3895	Supergroup011_sp_18712	622	273-477	205	Supergroup011--narna-levi_soil_SRR11565435_k141_373768_flag1_multi98_len3895	3895
Supergroup011	Known (defined by ICTV)	Narna-Levi	narna-levi	Supergroup011--narna-levi_soil_ORF1_SRR11565435_k141_373929_flag1_multi4_len1097	Supergroup011_sp_12508	365	42-255	214	Supergroup011--narna-levi_soil_SRR11565435_k141_373929_flag1_multi4_len1097	1097
Supergroup011	Known (defined by ICTV)	Narna-Levi	narna-levi	Supergroup011--narna-levi_soil_ORF72_SRR11565435_k141_374525_flag1_multi8_len3994	Supergroup011_sp_10933	623	257-474	218	Supergroup011--narna-levi_soil_SRR11565435_k141_374525_flag1_multi8_len3994	3994
Supergroup011	Known (defined by ICTV)	Narna-Levi	narna-levi	Supergroup011--narna-levi_soil_ORF34_SRR11565435_k141_374712_flag1_multi6_len1398	Supergroup011_sp_28524	465	135-332	198	Supergroup011--narna-levi_soil_SRR11565435_k141_374712_flag1_multi6_len1398	1398
Supergroup011	Known (defined by ICTV)	Narna-Levi	narna-levi	Supergroup011--narna-levi_soil_ORF28_SRR11565435_k141_375090_flag1_multi7_len1589	Supergroup011_sp_15817	529	224-431	208	Supergroup011--narna-levi_soil_SRR11565435_k141_375090_flag1_multi7_len1589	1589
Supergroup011	Known (defined by ICTV)	Narna-Levi	narna-levi	Supergroup011--narna-levi_soil_ORF31_SRR11565435_k141_375665_flag1_multi436_len3406	Supergroup011_sp_18007	662	304-508	205	Supergroup011--narna-levi_soil_SRR11565435_k141_375665_flag1_multi436_len3406	3406
Supergroup011	Known (defined by ICTV)	Narna-Levi	narna-levi	Supergroup011--narna-levi_soil_ORF5_SRR11565435_k141_376810_flag1_multi20_len3967	Supergroup011_sp_20440	604	257-460	204	Supergroup011--narna-levi_soil_SRR11565435_k141_376810_flag1_multi20_len3967	3967
Supergroup011	Known (defined by ICTV)	Narna-Levi	narna-levi	Supergroup011--narna-levi_soil_ORF68_SRR11565435_k141_377043_flag1_multi25_len3691	Supergroup011_sp_14652	693	302-511	210	Supergroup011--narna-levi_soil_SRR11565435_k141_377043_flag1_multi25_len3691	3691
Supergroup011	Known (defined by ICTV)	Narna-Levi	narna-levi	Supergroup011--narna-levi_soil_ORF10_SRR11565435_k141_377309_flag1_multi73_len2755	Supergroup011_sp_3343	701	275-528	254	Supergroup011--narna-levi_soil_SRR11565435_k141_377309_flag1_multi73_len2755	2755
Supergroup011	Known (defined by ICTV)	Narna-Levi	narna-levi	Supergroup011--narna-levi_soil_ORF2_SRR11565435_k141_377599_flag1_multi35_len3474	Supergroup011_sp_17558	816	321-526	206	Supergroup011--narna-levi_soil_SRR11565435_k141_377599_flag1_multi35_len3474	3474
Supergroup011	Known (defined by ICTV)	Narna-Levi	narna-levi	Supergroup011--narna-levi_soil_ORF51_SRR11565435_k141_377863_flag1_multi13_len3194	Supergroup011_sp_26099	903	388-587	200	Supergroup011--narna-levi_soil_SRR11565435_k141_377863_flag1_multi13_len3194	3194
Supergroup011	Known (defined by ICTV)	Narna-Levi	narna-levi	Supergroup011--narna-levi_soil_ORF2_SRR11565435_k141_377995_flag1_multi65_len1292	Supergroup011_sp_39924	358	257-356	100	Supergroup011--narna-levi_soil_SRR11565435_k141_377995_flag1_multi65_len1292	1292
Supergroup011	Known (defined by ICTV)	Narna-Levi	narna-levi	Supergroup011--narna-levi_soil_ORF23_SRR11565435_k141_378363_flag1_multi83_len1484	Supergroup011_sp_42866	494	153-339	187	Supergroup011--narna-levi_soil_SRR11565435_k141_378363_flag1_multi83_len1484	1484
Supergroup011	Known (defined by ICTV)	Narna-Levi	narna-levi	Supergroup011--narna-levi_soil_ORF6_SRR11565435_k141_378640_flag1_multi7_len1117	Supergroup011_sp_4476	372	106-350	245	Supergroup011--narna-levi_soil_SRR11565435_k141_378640_flag1_multi7_len1117	1117
Supergroup011	Known (defined by ICTV)	Narna-Levi	narna-levi	Supergroup011--narna-levi_soil_ORF7_SRR11565435_k141_378798_flag1_multi2234_len4209	Supergroup011_sp_22499	610	262-464	203	Supergroup011--narna-levi_soil_SRR11565435_k141_378798_flag1_multi2234_len4209	4209
Supergroup011	Known (defined by ICTV)	Narna-Levi	narna-levi	Supergroup011--narna-levi_soil_ORF21_SRR11565435_k141_380002_flag1_multi6_len1567	Supergroup011_sp_24913	421	199-399	201	Supergroup011--narna-levi_soil_SRR11565435_k141_380002_flag1_multi6_len1567	1567
Supergroup011	Known (defined by ICTV)	Narna-Levi	narna-levi	Supergroup011--narna-levi_soil_ORF9_SRR11565435_k141_380012_flag1_multi9_len1670	Supergroup011_sp_29844	556	358-554	197	Supergroup011--narna-levi_soil_SRR11565435_k141_380012_flag1_multi9_len1670	1670
Supergroup011	Known (defined by ICTV)	Narna-Levi	narna-levi	Supergroup011--narna-levi_soil_ORF37_SRR11565435_k141_380947_flag1_multi11_len2126	Supergroup011_sp_26084	593	295-494	200	Supergroup011--narna-levi_soil_SRR11565435_k141_380947_flag1_multi11_len2126	2126
Supergroup011	Known (defined by ICTV)	Narna-Levi	narna-levi	Supergroup011--narna-levi_soil_ORF10_SRR11565435_k141_381010_flag1_multi3_len1039	Supergroup011_sp_49030	331	2-177	176	Supergroup011--narna-levi_soil_SRR11565435_k141_381010_flag1_multi3_len1039	1039
Supergroup011	Known (defined by ICTV)	Narna-Levi	narna-levi	Supergroup011--narna-levi_soil_ORF65_SRR11565435_k141_381230_flag1_multi42_len3694	Supergroup011_sp_22031	610	263-465	203	Supergroup011--narna-levi_soil_SRR11565435_k141_381230_flag1_multi42_len3694	3694
Supergroup011	Known (defined by ICTV)	Narna-Levi	narna-levi	Supergroup011--narna-levi_soil_ORF19_SRR11565435_k141_382007_flag1_multi7_len1239	Supergroup011_sp_16639	408	2-88	87	Supergroup011--narna-levi_soil_SRR11565435_k141_382007_flag1_multi7_len1239	1239
Supergroup011	Known (defined by ICTV)	Narna-Levi	narna-levi	Supergroup011--narna-levi_soil_ORF17_SRR11565435_k141_382216_flag1_multi9_len1009	Supergroup011_sp_26374	336	2-189	188	Supergroup011--narna-levi_soil_SRR11565435_k141_382216_flag1_multi9_len1009	1009
Supergroup011	Known (defined by ICTV)	Narna-Levi	narna-levi	Supergroup011--narna-levi_soil_ORF34_SRR11565435_k141_383179_flag1_multi39_len3981	Supergroup011_sp_18718	602	253-457	205	Supergroup011--narna-levi_soil_SRR11565435_k141_383179_flag1_multi39_len3981	3981
Supergroup011	Known (defined by ICTV)	Narna-Levi	narna-levi	Supergroup011--narna-levi_soil_ORF7_SRR11565435_k141_385471_flag1_multi31_len1387	Supergroup011_sp_33276	451	88-281	194	Supergroup011--narna-levi_soil_SRR11565435_k141_385471_flag1_multi31_len1387	1387
Supergroup011	Known (defined by ICTV)	Narna-Levi	narna-levi	Supergroup011--narna-levi_soil_ORF19_SRR11565435_k141_385690_flag1_multi21_len1882	Supergroup011_sp_56464	366	251-366	116	Supergroup011--narna-levi_soil_SRR11565435_k141_385690_flag1_multi21_len1882	1882
Supergroup011	Known (defined by ICTV)	Narna-Levi	narna-levi	Supergroup011--narna-levi_soil_ORF23_SRR11565435_k141_385752_flag1_multi9_len2991	Supergroup011_sp_26265	846	278-477	200	Supergroup011--narna-levi_soil_SRR11565435_k141_385752_flag1_multi9_len2991	2991
Supergroup011	Known (defined by ICTV)	Narna-Levi	narna-levi	Supergroup011--narna-levi_soil_ORF51_SRR11565435_k141_386117_flag1_multi68_len3592	Supergroup011_sp_17471	631	257-462	206	Supergroup011--narna-levi_soil_SRR11565435_k141_386117_flag1_multi68_len3592	3592
Supergroup011	Known (defined by ICTV)	Narna-Levi	narna-levi	Supergroup011--narna-levi_soil_ORF59_SRR11565435_k141_386252_flag1_multi103_len3345	Supergroup011_sp_14956	547	323-531	209	Supergroup011--narna-levi_soil_SRR11565435_k141_386252_flag1_multi103_len3345	3345
Supergroup011	Known (defined by ICTV)	Narna-Levi	narna-levi	Supergroup011--narna-levi_soil_ORF9_SRR11565435_k141_388133_flag1_multi59_len3443	Supergroup011_sp_13600	513	77-288	212	Supergroup011--narna-levi_soil_SRR11565435_k141_388133_flag1_multi59_len3443	3443
Supergroup011	Known (defined by ICTV)	Narna-Levi	narna-levi	Supergroup011--narna-levi_soil_ORF36_SRR11565435_k141_388925_flag1_multi22_len2688	Supergroup011_sp_16508	799	336-542	207	Supergroup011--narna-levi_soil_SRR11565435_k141_388925_flag1_multi22_len2688	2688
Supergroup011	Known (defined by ICTV)	Narna-Levi	narna-levi	Supergroup011--narna-levi_soil_ORF40_SRR11565435_k141_390263_flag1_multi16_len2999	Supergroup011_sp_13364	447	281-447	167	Supergroup011--narna-levi_soil_SRR11565435_k141_390263_flag1_multi16_len2999	2999
Supergroup011	Known (defined by ICTV)	Narna-Levi	narna-levi	Supergroup011--narna-levi_soil_ORF1_SRR11565435_k141_390301_flag1_multi6_len1045	Supergroup011_sp_57792	342	2-87	86	Supergroup011--narna-levi_soil_SRR11565435_k141_390301_flag1_multi6_len1045	1045
Supergroup011	Known (defined by ICTV)	Narna-Levi	narna-levi	Supergroup011--narna-levi_soil_ORF15_SRR11565435_k141_390699_flag1_multi19_len3449	Supergroup011_sp_8056	963	458-684	227	Supergroup011--narna-levi_soil_SRR11565435_k141_390699_flag1_multi19_len3449	3449
Supergroup011	Known (defined by ICTV)	Narna-Levi	narna-levi	Supergroup011--narna-levi_soil_ORF21_SRR11565435_k141_391019_flag1_multi22_len2830	Supergroup011_sp_24927	887	353-553	201	Supergroup011--narna-levi_soil_SRR11565435_k141_391019_flag1_multi22_len2830	2830
Supergroup011	Known (defined by ICTV)	Narna-Levi	narna-levi	Supergroup011--narna-levi_soil_ORF1_SRR11565435_k141_391039_flag1_multi33_len990	Supergroup011_sp_28432	324	2-143	142	Supergroup011--narna-levi_soil_SRR11565435_k141_391039_flag1_multi33_len990	990
Supergroup011	Known (defined by ICTV)	Narna-Levi	narna-levi	Supergroup011--narna-levi_soil_ORF66_SRR11565435_k141_391491_flag1_multi20_len3807	Supergroup011_sp_18424	654	305-509	205	Supergroup011--narna-levi_soil_SRR11565435_k141_391491_flag1_multi20_len3807	3807
Supergroup011	Known (defined by ICTV)	Narna-Levi	narna-levi	Supergroup011--narna-levi_soil_ORF32_SRR11565435_k141_392166_flag1_multi10_len2403	Supergroup011_sp_29540	708	350-546	197	Supergroup011--narna-levi_soil_SRR11565435_k141_392166_flag1_multi10_len2403	2403
Supergroup011	Known (defined by ICTV)	Narna-Levi	narna-levi	Supergroup011--narna-levi_soil_ORF6_SRR11565435_k141_393467_flag1_multi31_len2443	Supergroup011_sp_32142	710	224-418	195	Supergroup011--narna-levi_soil_SRR11565435_k141_393467_flag1_multi31_len2443	2443
Supergroup011	Known (defined by ICTV)	Narna-Levi	narna-levi	Supergroup011--narna-levi_soil_ORF18_SRR11565435_k141_393865_flag1_multi7_len1013	Supergroup011_sp_7549	337	174-335	162	Supergroup011--narna-levi_soil_SRR11565435_k141_393865_flag1_multi7_len1013	1013
Supergroup011	Known (defined by ICTV)	Narna-Levi	narna-levi	Supergroup011--narna-levi_soil_ORF1_SRR11565435_k141_39411_flag1_multi11_len905	Supergroup011_sp_17462	301	72-277	206	Supergroup011--narna-levi_soil_SRR11565435_k141_39411_flag1_multi11_len905	905
Supergroup011	Known (defined by ICTV)	Narna-Levi	narna-levi	Supergroup011--narna-levi_soil_ORF1_SRR11565435_k141_395308_flag1_multi9_len940	Supergroup011_sp_20217	313	2-155	154	Supergroup011--narna-levi_soil_SRR11565435_k141_395308_flag1_multi9_len940	940
Supergroup011	Known (defined by ICTV)	Narna-Levi	narna-levi	Supergroup011--narna-levi_soil_ORF36_SRR11565435_k141_395425_flag1_multi9_len3301	Supergroup011_sp_35861	399	229-399	171	Supergroup011--narna-levi_soil_SRR11565435_k141_395425_flag1_multi9_len3301	3301
Supergroup011	Known (defined by ICTV)	Narna-Levi	narna-levi	Supergroup011--narna-levi_soil_ORF8_SRR11565435_k141_396704_flag1_multi65_len3825	Supergroup011_sp_36883	651	248-437	190	Supergroup011--narna-levi_soil_SRR11565435_k141_396704_flag1_multi65_len3825	3825
Supergroup011	Known (defined by ICTV)	Narna-Levi	narna-levi	Supergroup011--narna-levi_soil_ORF36_SRR11565435_k141_396942_flag1_multi14_len3020	Supergroup011_sp_26785	804	292-490	199	Supergroup011--narna-levi_soil_SRR11565435_k141_396942_flag1_multi14_len3020	3020
Supergroup011	Known (defined by ICTV)	Narna-Levi	narna-levi	Supergroup011--narna-levi_soil_ORF1_SRR11565435_k141_39698_flag1_multi17_len959	Supergroup011_sp_42978	319	146-319	174	Supergroup011--narna-levi_soil_SRR11565435_k141_39698_flag1_multi17_len959	959
Supergroup011	Known (defined by ICTV)	Narna-Levi	narna-levi	Supergroup011--narna-levi_soil_ORF59_SRR11565435_k141_397062_flag1_multi60_len3365	Supergroup011_sp_26406	402	213-402	190	Supergroup011--narna-levi_soil_SRR11565435_k141_397062_flag1_multi60_len3365	3365
Supergroup011	Known (defined by ICTV)	Narna-Levi	narna-levi	Supergroup011--narna-levi_soil_ORF16_SRR11565435_k141_397079_flag1_multi5_len1940	Supergroup011_sp_39657	528	91-279	189	Supergroup011--narna-levi_soil_SRR11565435_k141_397079_flag1_multi5_len1940	1940
Supergroup011	Known (defined by ICTV)	Narna-Levi	narna-levi	Supergroup011--narna-levi_soil_ORF29_SRR11565435_k141_397391_flag1_multi19_len1901	Supergroup011_sp_18895	556	110-314	205	Supergroup011--narna-levi_soil_SRR11565435_k141_397391_flag1_multi19_len1901	1901
Supergroup011	Known (defined by ICTV)	Narna-Levi	narna-levi	Supergroup011--narna-levi_soil_ORF68_SRR11565435_k141_397656_flag1_multi37_len4117	Supergroup011_sp_2483	1125	516-780	265	Supergroup011--narna-levi_soil_SRR11565435_k141_397656_flag1_multi37_len4117	4117
Supergroup011	Known (defined by ICTV)	Narna-Levi	narna-levi	Supergroup011--narna-levi_soil_ORF11_SRR11565435_k141_399168_flag1_multi17_len1038	Supergroup011_sp_47663	323	2-130	129	Supergroup011--narna-levi_soil_SRR11565435_k141_399168_flag1_multi17_len1038	1038
Supergroup011	Known (defined by ICTV)	Narna-Levi	narna-levi	Supergroup011--narna-levi_soil_ORF11_SRR11565435_k141_4007_flag1_multi3_len1010	Supergroup011_sp_23487	336	4-104	101	Supergroup011--narna-levi_soil_SRR11565435_k141_4007_flag1_multi3_len1010	1010
Supergroup011	Known (defined by ICTV)	Narna-Levi	narna-levi	Supergroup011--narna-levi_soil_ORF1_SRR11565435_k141_40150_flag1_multi6_len1479	Supergroup011_sp_23655	493	118-319	202	Supergroup011--narna-levi_soil_SRR11565435_k141_40150_flag1_multi6_len1479	1479
Supergroup011	Known (defined by ICTV)	Narna-Levi	narna-levi	Supergroup011--narna-levi_soil_ORF34_SRR11565435_k141_401799_flag1_multi325_len2229	Supergroup011_sp_45891	555	220-404	185	Supergroup011--narna-levi_soil_SRR11565435_k141_401799_flag1_multi325_len2229	2229
Supergroup011	Known (defined by ICTV)	Narna-Levi	narna-levi	Supergroup011--narna-levi_soil_ORF5_SRR11565435_k141_401810_flag1_multi66_len1063	Supergroup011_sp_19063	343	2-191	190	Supergroup011--narna-levi_soil_SRR11565435_k141_401810_flag1_multi66_len1063	1063
Supergroup011	Known (defined by ICTV)	Narna-Levi	narna-levi	Supergroup011--narna-levi_soil_ORF31_SRR11565435_k141_402185_flag1_multi8_len1815	Supergroup011_sp_38274	437	292-435	144	Supergroup011--narna-levi_soil_SRR11565435_k141_402185_flag1_multi8_len1815	1815
Supergroup011	Known (defined by ICTV)	Narna-Levi	narna-levi	Supergroup011--narna-levi_soil_ORF35_SRR11565435_k141_403710_flag1_multi104_len1965	Supergroup011_sp_29065	426	341-425	85	Supergroup011--narna-levi_soil_SRR11565435_k141_403710_flag1_multi104_len1965	1965
Supergroup011	Known (defined by ICTV)	Narna-Levi	narna-levi	Supergroup011--narna-levi_soil_ORF1_SRR11565435_k141_403772_flag1_multi3_len1016	Supergroup011_sp_51223	338	169-338	170	Supergroup011--narna-levi_soil_SRR11565435_k141_403772_flag1_multi3_len1016	1016
Supergroup011	Known (defined by ICTV)	Narna-Levi	narna-levi	Supergroup011--narna-levi_soil_ORF21_SRR11565435_k141_403850_flag1_multi13_len1728	Supergroup011_sp_57681	520	2-90	89	Supergroup011--narna-levi_soil_SRR11565435_k141_403850_flag1_multi13_len1728	1728
Supergroup011	Known (defined by ICTV)	Narna-Levi	narna-levi	Supergroup011--narna-levi_soil_ORF15_SRR11565435_k141_404914_flag1_multi15_len1152	Supergroup011_sp_28624	364	2-187	186	Supergroup011--narna-levi_soil_SRR11565435_k141_404914_flag1_multi15_len1152	1152
Supergroup011	Known (defined by ICTV)	Narna-Levi	narna-levi	Supergroup011--narna-levi_soil_ORF1_SRR11565435_k141_405_flag1_multi18_len1388	Supergroup011_sp_12521	461	88-301	214	Supergroup011--narna-levi_soil_SRR11565435_k141_405_flag1_multi18_len1388	1388
Supergroup011	Known (defined by ICTV)	Narna-Levi	narna-levi	Supergroup011--narna-levi_soil_ORF50_SRR11565435_k141_405276_flag1_multi50_len3110	Supergroup011_sp_13043	641	264-476	213	Supergroup011--narna-levi_soil_SRR11565435_k141_405276_flag1_multi50_len3110	3110
Supergroup011	Known (defined by ICTV)	Narna-Levi	narna-levi	Supergroup011--narna-levi_soil_ORF14_SRR11565435_k141_405505_flag1_multi93_len1041	Supergroup011_sp_53294	347	203-344	142	Supergroup011--narna-levi_soil_SRR11565435_k141_405505_flag1_multi93_len1041	1041
Supergroup011	Known (defined by ICTV)	Narna-Levi	narna-levi	Supergroup011--narna-levi_soil_ORF17_SRR11565435_k141_405641_flag1_multi18_len903	Supergroup011_sp_57398	300	200-297	98	Supergroup011--narna-levi_soil_SRR11565435_k141_405641_flag1_multi18_len903	903
Supergroup011	Known (defined by ICTV)	Narna-Levi	narna-levi	Supergroup011--narna-levi_soil_ORF34_SRR11565435_k141_406484_flag1_multi27_len2514	Supergroup011_sp_11465	765	220-435	216	Supergroup011--narna-levi_soil_SRR11565435_k141_406484_flag1_multi27_len2514	2514
Supergroup011	Known (defined by ICTV)	Narna-Levi	narna-levi	Supergroup011--narna-levi_soil_ORF21_SRR11565435_k141_408574_flag1_multi46_len1163	Supergroup011_sp_32963	387	231-387	157	Supergroup011--narna-levi_soil_SRR11565435_k141_408574_flag1_multi46_len1163	1163
Supergroup011	Known (defined by ICTV)	Narna-Levi	narna-levi	Supergroup011--narna-levi_soil_ORF19_SRR11565435_k141_409952_flag1_multi5_len1452	Supergroup011_sp_9240	459	230-452	223	Supergroup011--narna-levi_soil_SRR11565435_k141_409952_flag1_multi5_len1452	1452
Supergroup011	Known (defined by ICTV)	Narna-Levi	narna-levi	Supergroup011--narna-levi_soil_ORF24_SRR11565435_k141_410065_flag1_multi9_len2715	Supergroup011_sp_20298	635	382-585	204	Supergroup011--narna-levi_soil_SRR11565435_k141_410065_flag1_multi9_len2715	2715
Supergroup011	Known (defined by ICTV)	Narna-Levi	narna-levi	Supergroup011--narna-levi_soil_ORF58_SRR11565435_k141_410216_flag1_multi13_len2742	Supergroup011_sp_8523	913	429-653	225	Supergroup011--narna-levi_soil_SRR11565435_k141_410216_flag1_multi13_len2742	2742
Supergroup011	Known (defined by ICTV)	Narna-Levi	narna-levi	Supergroup011--narna-levi_soil_ORF5_SRR11565435_k141_411999_flag1_multi51_len3606	Supergroup011_sp_28513	638	290-487	198	Supergroup011--narna-levi_soil_SRR11565435_k141_411999_flag1_multi51_len3606	3606
Supergroup011	Known (defined by ICTV)	Narna-Levi	narna-levi	Supergroup011--narna-levi_soil_ORF5_SRR11565435_k141_413607_flag1_multi4_len1015	Supergroup011_sp_45951	331	241-327	87	Supergroup011--narna-levi_soil_SRR11565435_k141_413607_flag1_multi4_len1015	1015
Supergroup011	Known (defined by ICTV)	Narna-Levi	narna-levi	Supergroup011--narna-levi_soil_ORF34_SRR11565435_k141_414811_flag1_multi17_len3835	Supergroup011_sp_38398	544	238-427	190	Supergroup011--narna-levi_soil_SRR11565435_k141_414811_flag1_multi17_len3835	3835
Supergroup011	Known (defined by ICTV)	Narna-Levi	narna-levi	Supergroup011--narna-levi_soil_ORF71_SRR11565435_k141_415570_flag1_multi71_len4103	Supergroup011_sp_48027	626	254-435	182	Supergroup011--narna-levi_soil_SRR11565435_k141_415570_flag1_multi71_len4103	4103
Supergroup011	Known (defined by ICTV)	Narna-Levi	narna-levi	Supergroup011--narna-levi_soil_ORF17_SRR11565435_k141_416462_flag1_multi30_len3692	Supergroup011_sp_53981	364	219-363	145	Supergroup011--narna-levi_soil_SRR11565435_k141_416462_flag1_multi30_len3692	3692
Supergroup011	Known (defined by ICTV)	Narna-Levi	narna-levi	Supergroup011--narna-levi_soil_ORF1_SRR11565435_k141_416760_flag1_multi5_len1238	Supergroup011_sp_914	412	75-377	303	Supergroup011--narna-levi_soil_SRR11565435_k141_416760_flag1_multi5_len1238	1238
Supergroup011	Known (defined by ICTV)	Narna-Levi	narna-levi	Supergroup011--narna-levi_soil_ORF18_SRR11565435_k141_418109_flag1_multi22_len3014	Supergroup011_sp_24898	861	332-532	201	Supergroup011--narna-levi_soil_SRR11565435_k141_418109_flag1_multi22_len3014	3014
Supergroup011	Known (defined by ICTV)	Narna-Levi	narna-levi	Supergroup011--narna-levi_soil_ORF14_SRR11565435_k141_418803_flag1_multi7_len1022	Supergroup011_sp_23557	340	79-280	202	Supergroup011--narna-levi_soil_SRR11565435_k141_418803_flag1_multi7_len1022	1022
Supergroup011	Known (defined by ICTV)	Narna-Levi	narna-levi	Supergroup011--narna-levi_soil_ORF39_SRR11565435_k141_419897_flag1_multi10_len1825	Supergroup011_sp_36940	607	192-382	191	Supergroup011--narna-levi_soil_SRR11565435_k141_419897_flag1_multi10_len1825	1825
Supergroup011	Known (defined by ICTV)	Narna-Levi	narna-levi	Supergroup011--narna-levi_soil_ORF76_SRR11565435_k141_420039_flag1_multi20_len3695	Supergroup011_sp_27869	355	205-351	147	Supergroup011--narna-levi_soil_SRR11565435_k141_420039_flag1_multi20_len3695	3695
Supergroup011	Known (defined by ICTV)	Narna-Levi	narna-levi	Supergroup011--narna-levi_soil_ORF55_SRR11565435_k141_420445_flag1_multi29_len3655	Supergroup011_sp_14673	813	353-562	210	Supergroup011--narna-levi_soil_SRR11565435_k141_420445_flag1_multi29_len3655	3655
Supergroup011	Known (defined by ICTV)	Narna-Levi	narna-levi	Supergroup011--narna-levi_soil_ORF34_SRR11565435_k141_421198_flag1_multi18_len2290	Supergroup011_sp_19556	687	301-504	204	Supergroup011--narna-levi_soil_SRR11565435_k141_421198_flag1_multi18_len2290	2290
Supergroup011	Known (defined by ICTV)	Narna-Levi	narna-levi	Supergroup011--narna-levi_soil_ORF24_SRR11565435_k141_422968_flag1_multi26_len2844	Supergroup011_sp_3949	860	371-619	249	Supergroup011--narna-levi_soil_SRR11565435_k141_422968_flag1_multi26_len2844	2844
Supergroup011	Known (defined by ICTV)	Narna-Levi	narna-levi	Supergroup011--narna-levi_soil_ORF42_SRR11565435_k141_42356_flag1_multi6_len1612	Supergroup011_sp_22378	497	282-484	203	Supergroup011--narna-levi_soil_SRR11565435_k141_42356_flag1_multi6_len1612	1612
Supergroup011	Known (defined by ICTV)	Narna-Levi	narna-levi	Supergroup011--narna-levi_soil_ORF9_SRR11565435_k141_424446_flag1_multi7_len1948	Supergroup011_sp_5273	649	247-488	242	Supergroup011--narna-levi_soil_SRR11565435_k141_424446_flag1_multi7_len1948	1948
Supergroup011	Known (defined by ICTV)	Narna-Levi	narna-levi	Supergroup011--narna-levi_soil_ORF23_SRR11565435_k141_424524_flag1_multi6_len1358	Supergroup011_sp_2561	452	65-328	264	Supergroup011--narna-levi_soil_SRR11565435_k141_424524_flag1_multi6_len1358	1358
Supergroup011	Known (defined by ICTV)	Narna-Levi	narna-levi	Supergroup011--narna-levi_soil_ORF29_SRR11565435_k141_425439_flag1_multi20_len4745	Supergroup011_sp_42665	593	245-431	187	Supergroup011--narna-levi_soil_SRR11565435_k141_425439_flag1_multi20_len4745	4745
Supergroup011	Known (defined by ICTV)	Narna-Levi	narna-levi	Supergroup011--narna-levi_soil_ORF1_SRR11565435_k141_428296_flag1_multi8_len1444	Supergroup011_sp_47679	466	225-407	183	Supergroup011--narna-levi_soil_SRR11565435_k141_428296_flag1_multi8_len1444	1444
Supergroup011	Known (defined by ICTV)	Narna-Levi	narna-levi	Supergroup011--narna-levi_soil_ORF38_SRR11565435_k141_429151_flag1_multi81_len4164	Supergroup011_sp_38410	608	262-451	190	Supergroup011--narna-levi_soil_SRR11565435_k141_429151_flag1_multi81_len4164	4164
Supergroup011	Known (defined by ICTV)	Narna-Levi	narna-levi	Supergroup011--narna-levi_soil_ORF19_SRR11565435_k141_429358_flag1_multi10_len1209	Supergroup011_sp_7573	403	2-205	204	Supergroup011--narna-levi_soil_SRR11565435_k141_429358_flag1_multi10_len1209	1209
Supergroup011	Known (defined by ICTV)	Narna-Levi	narna-levi	Supergroup011--narna-levi_soil_ORF81_SRR11565435_k141_429510_flag1_multi23_len5086	Supergroup011_sp_1983	1008	433-709	277	Supergroup011--narna-levi_soil_SRR11565435_k141_429510_flag1_multi23_len5086	5086
Supergroup011	Known (defined by ICTV)	Narna-Levi	narna-levi	Supergroup011--narna-levi_soil_ORF6_SRR11565435_k141_430783_flag1_multi7_len1255	Supergroup011_sp_26184	418	194-393	200	Supergroup011--narna-levi_soil_SRR11565435_k141_430783_flag1_multi7_len1255	1255
Supergroup011	Known (defined by ICTV)	Narna-Levi	narna-levi	Supergroup011--narna-levi_soil_ORF41_SRR11565435_k141_431146_flag1_multi36_len2038	Supergroup011_sp_44576	579	207-392	186	Supergroup011--narna-levi_soil_SRR11565435_k141_431146_flag1_multi36_len2038	2038
Supergroup011	Known (defined by ICTV)	Narna-Levi	narna-levi	Supergroup011--narna-levi_soil_ORF10_SRR11565435_k141_431385_flag1_multi23_len3584	Supergroup011_sp_13047	490	258-470	213	Supergroup011--narna-levi_soil_SRR11565435_k141_431385_flag1_multi23_len3584	3584
Supergroup011	Known (defined by ICTV)	Narna-Levi	narna-levi	Supergroup011--narna-levi_soil_ORF6_SRR11565435_k141_431657_flag1_multi65_len1688	Supergroup011_sp_20192	542	195-397	203	Supergroup011--narna-levi_soil_SRR11565435_k141_431657_flag1_multi65_len1688	1688
Supergroup011	Known (defined by ICTV)	Narna-Levi	narna-levi	Supergroup011--narna-levi_soil_ORF19_SRR11565435_k141_434262_flag1_multi9_len1019	Supergroup011_sp_33314	339	214-339	126	Supergroup011--narna-levi_soil_SRR11565435_k141_434262_flag1_multi9_len1019	1019
Supergroup011	Known (defined by ICTV)	Narna-Levi	narna-levi	Supergroup011--narna-levi_soil_ORF105_SRR11565435_k141_435034_flag1_multi35_len4171	Supergroup011_sp_47664	644	285-467	183	Supergroup011--narna-levi_soil_SRR11565435_k141_435034_flag1_multi35_len4171	4171
Supergroup011	Known (defined by ICTV)	Narna-Levi	narna-levi	Supergroup011--narna-levi_soil_ORF100_SRR11565435_k141_435424_flag1_multi8_len4893	Supergroup011_sp_3796	1123	484-733	250	Supergroup011--narna-levi_soil_SRR11565435_k141_435424_flag1_multi8_len4893	4893
Supergroup011	Known (defined by ICTV)	Narna-Levi	narna-levi	Supergroup011--narna-levi_soil_ORF50_SRR11565435_k141_435621_flag1_multi16_len4386	Supergroup011_sp_44345	558	234-419	186	Supergroup011--narna-levi_soil_SRR11565435_k141_435621_flag1_multi16_len4386	4386
Supergroup011	Known (defined by ICTV)	Narna-Levi	narna-levi	Supergroup011--narna-levi_soil_ORF11_SRR11565435_k141_435729_flag1_multi7_len961	Supergroup011_sp_18043	320	66-270	205	Supergroup011--narna-levi_soil_SRR11565435_k141_435729_flag1_multi7_len961	961
Supergroup011	Known (defined by ICTV)	Narna-Levi	narna-levi	Supergroup011--narna-levi_soil_ORF12_SRR11565435_k141_435836_flag1_multi26_len3466	Supergroup011_sp_20838	399	269-399	131	Supergroup011--narna-levi_soil_SRR11565435_k141_435836_flag1_multi26_len3466	3466
Supergroup011	Known (defined by ICTV)	Narna-Levi	narna-levi	Supergroup011--narna-levi_soil_ORF26_SRR11565435_k141_435881_flag1_multi73_len1616	Supergroup011_sp_18881	538	367-538	172	Supergroup011--narna-levi_soil_SRR11565435_k141_435881_flag1_multi73_len1616	1616
Supergroup011	Known (defined by ICTV)	Narna-Levi	narna-levi	Supergroup011--narna-levi_soil_ORF17_SRR11565435_k141_435918_flag1_multi4_len1460	Supergroup011_sp_24912	486	2-177	176	Supergroup011--narna-levi_soil_SRR11565435_k141_435918_flag1_multi4_len1460	1460
Supergroup011	Known (defined by ICTV)	Narna-Levi	narna-levi	Supergroup011--narna-levi_soil_ORF23_SRR11565435_k141_436065_flag1_multi4_len1322	Supergroup011_sp_45868	440	124-308	185	Supergroup011--narna-levi_soil_SRR11565435_k141_436065_flag1_multi4_len1322	1322
Supergroup011	Known (defined by ICTV)	Narna-Levi	narna-levi	Supergroup011--narna-levi_soil_ORF6_SRR11565435_k141_436569_flag1_multi9_len1755	Supergroup011_sp_1571	540	2-290	289	Supergroup011--narna-levi_soil_SRR11565435_k141_436569_flag1_multi9_len1755	1755
Supergroup011	Known (defined by ICTV)	Narna-Levi	narna-levi	Supergroup011--narna-levi_soil_ORF23_SRR11565435_k141_437011_flag1_multi4_len1146	Supergroup011_sp_55878	381	285-381	97	Supergroup011--narna-levi_soil_SRR11565435_k141_437011_flag1_multi4_len1146	1146
Supergroup011	Known (defined by ICTV)	Narna-Levi	narna-levi	Supergroup011--narna-levi_soil_ORF40_SRR11565435_k141_437722_flag1_multi15_len3898	Supergroup011_sp_36409	629	267-457	191	Supergroup011--narna-levi_soil_SRR11565435_k141_437722_flag1_multi15_len3898	3898
Supergroup011	Known (defined by ICTV)	Narna-Levi	narna-levi	Supergroup011--narna-levi_soil_ORF43_SRR11565435_k141_438576_flag1_multi33_len3105	Supergroup011_sp_4019	971	460-707	248	Supergroup011--narna-levi_soil_SRR11565435_k141_438576_flag1_multi33_len3105	3105
Supergroup011	Known (defined by ICTV)	Narna-Levi	narna-levi	Supergroup011--narna-levi_soil_ORF6_SRR11565435_k141_439607_flag1_multi5_len1131	Supergroup011_sp_44485	350	250-347	98	Supergroup011--narna-levi_soil_SRR11565435_k141_439607_flag1_multi5_len1131	1131
Supergroup011	Known (defined by ICTV)	Narna-Levi	narna-levi	Supergroup011--narna-levi_soil_ORF16_SRR11565435_k141_441076_flag1_multi5_len1013	Supergroup011_sp_13076	337	5-217	213	Supergroup011--narna-levi_soil_SRR11565435_k141_441076_flag1_multi5_len1013	1013
Supergroup011	Known (defined by ICTV)	Narna-Levi	narna-levi	Supergroup011--narna-levi_soil_ORF9_SRR11565435_k141_441078_flag1_multi22_len3812	Supergroup011_sp_37083	637	302-492	191	Supergroup011--narna-levi_soil_SRR11565435_k141_441078_flag1_multi22_len3812	3812
Supergroup011	Known (defined by ICTV)	Narna-Levi	narna-levi	Supergroup011--narna-levi_soil_ORF76_SRR11565435_k141_443417_flag1_multi21_len3795	Supergroup011_sp_27842	605	263-460	198	Supergroup011--narna-levi_soil_SRR11565435_k141_443417_flag1_multi21_len3795	3795
Supergroup011	Known (defined by ICTV)	Narna-Levi	narna-levi	Supergroup011--narna-levi_soil_ORF1_SRR11565435_k141_443463_flag1_multi4_len1299	Supergroup011_sp_52417	399	240-399	160	Supergroup011--narna-levi_soil_SRR11565435_k141_443463_flag1_multi4_len1299	1299
Supergroup011	Known (defined by ICTV)	Narna-Levi	narna-levi	Supergroup011--narna-levi_soil_ORF36_SRR11565435_k141_443518_flag1_multi82_len3723	Supergroup011_sp_35876	522	187-378	192	Supergroup011--narna-levi_soil_SRR11565435_k141_443518_flag1_multi82_len3723	3723
Supergroup011	Known (defined by ICTV)	Narna-Levi	narna-levi	Supergroup011--narna-levi_soil_ORF58_SRR11565435_k141_443899_flag1_multi69_len3063	Supergroup011_sp_26246	397	234-397	164	Supergroup011--narna-levi_soil_SRR11565435_k141_443899_flag1_multi69_len3063	3063
Supergroup011	Known (defined by ICTV)	Narna-Levi	narna-levi	Supergroup011--narna-levi_soil_ORF73_SRR11565435_k141_444481_flag1_multi16_len3856	Supergroup011_sp_29573	595	307-503	197	Supergroup011--narna-levi_soil_SRR11565435_k141_444481_flag1_multi16_len3856	3856
Supergroup011	Known (defined by ICTV)	Narna-Levi	narna-levi	Supergroup011--narna-levi_soil_ORF56_SRR11565435_k141_444686_flag1_multi59_len2832	Supergroup011_sp_26246	379	226-378	153	Supergroup011--narna-levi_soil_SRR11565435_k141_444686_flag1_multi59_len2832	2832
Supergroup011	Known (defined by ICTV)	Narna-Levi	narna-levi	Supergroup011--narna-levi_soil_ORF20_SRR11565435_k141_445292_flag1_multi821_len4618	Supergroup011_sp_17616	704	320-523	204	Supergroup011--narna-levi_soil_SRR11565435_k141_445292_flag1_multi821_len4618	4618
Supergroup011	Known (defined by ICTV)	Narna-Levi	narna-levi	Supergroup011--narna-levi_soil_ORF25_SRR11565435_k141_445460_flag1_multi5_len1220	Supergroup011_sp_1644	406	101-386	286	Supergroup011--narna-levi_soil_SRR11565435_k141_445460_flag1_multi5_len1220	1220
Supergroup011	Known (defined by ICTV)	Narna-Levi	narna-levi	Supergroup011--narna-levi_soil_ORF1_SRR11565435_k141_44644_flag1_multi7_len2235	Supergroup011_sp_14954	712	480-688	209	Supergroup011--narna-levi_soil_SRR11565435_k141_44644_flag1_multi7_len2235	2235
Supergroup011	Known (defined by ICTV)	Narna-Levi	narna-levi	Supergroup011--narna-levi_soil_ORF23_SRR11565435_k141_446577_flag1_multi38_len3794	Supergroup011_sp_8058	973	466-692	227	Supergroup011--narna-levi_soil_SRR11565435_k141_446577_flag1_multi38_len3794	3794
Supergroup011	Known (defined by ICTV)	Narna-Levi	narna-levi	Supergroup011--narna-levi_soil_ORF1_SRR11565435_k141_447111_flag1_multi12_len1938	Supergroup011_sp_13326	600	4-172	169	Supergroup011--narna-levi_soil_SRR11565435_k141_447111_flag1_multi12_len1938	1938
Supergroup011	Known (defined by ICTV)	Narna-Levi	narna-levi	Supergroup011--narna-levi_soil_ORF34_SRR11565435_k141_447429_flag1_multi8_len1693	Supergroup011_sp_12076	471	44-258	215	Supergroup011--narna-levi_soil_SRR11565435_k141_447429_flag1_multi8_len1693	1693
Supergroup011	Known (defined by ICTV)	Narna-Levi	narna-levi	Supergroup011--narna-levi_soil_ORF19_SRR11565435_k141_447547_flag1_multi6_len1355	Supergroup011_sp_42099	391	233-391	159	Supergroup011--narna-levi_soil_SRR11565435_k141_447547_flag1_multi6_len1355	1355
Supergroup011	Known (defined by ICTV)	Narna-Levi	narna-levi	Supergroup011--narna-levi_soil_ORF21_SRR11565435_k141_448009_flag1_multi7_len2505	Supergroup011_sp_34500	445	253-445	193	Supergroup011--narna-levi_soil_SRR11565435_k141_448009_flag1_multi7_len2505	2505
Supergroup011	Known (defined by ICTV)	Narna-Levi	narna-levi	Supergroup011--narna-levi_soil_ORF17_SRR11565435_k141_448428_flag1_multi32_len3657	Supergroup011_sp_45415	575	243-427	185	Supergroup011--narna-levi_soil_SRR11565435_k141_448428_flag1_multi32_len3657	3657
Supergroup011	Known (defined by ICTV)	Narna-Levi	narna-levi	Supergroup011--narna-levi_soil_ORF16_SRR11565435_k141_448446_flag1_multi19_len1165	Supergroup011_sp_28360	388	52-249	198	Supergroup011--narna-levi_soil_SRR11565435_k141_448446_flag1_multi19_len1165	1165
Supergroup011	Known (defined by ICTV)	Narna-Levi	narna-levi	Supergroup011--narna-levi_soil_ORF59_SRR11565435_k141_449368_flag1_multi57_len3711	Supergroup011_sp_29649	623	258-447	190	Supergroup011--narna-levi_soil_SRR11565435_k141_449368_flag1_multi57_len3711	3711
Supergroup011	Known (defined by ICTV)	Narna-Levi	narna-levi	Supergroup011--narna-levi_soil_ORF76_SRR11565435_k141_450787_flag1_multi65_len3761	Supergroup011_sp_14790	615	261-470	210	Supergroup011--narna-levi_soil_SRR11565435_k141_450787_flag1_multi65_len3761	3761
Supergroup011	Known (defined by ICTV)	Narna-Levi	narna-levi	Supergroup011--narna-levi_soil_ORF19_SRR11565435_k141_450982_flag1_multi13_len3444	Supergroup011_sp_42833	404	259-404	146	Supergroup011--narna-levi_soil_SRR11565435_k141_450982_flag1_multi13_len3444	3444
Supergroup011	Known (defined by ICTV)	Narna-Levi	narna-levi	Supergroup011--narna-levi_soil_ORF11_SRR11565435_k141_451267_flag1_multi19_len2597	Supergroup011_sp_18591	722	283-487	205	Supergroup011--narna-levi_soil_SRR11565435_k141_451267_flag1_multi19_len2597	2597
Supergroup011	Known (defined by ICTV)	Narna-Levi	narna-levi	Supergroup011--narna-levi_soil_ORF37_SRR11565435_k141_451520_flag1_multi18_len2258	Supergroup011_sp_41321	376	241-374	134	Supergroup011--narna-levi_soil_SRR11565435_k141_451520_flag1_multi18_len2258	2258
Supergroup011	Known (defined by ICTV)	Narna-Levi	narna-levi	Supergroup011--narna-levi_soil_ORF4_SRR11565435_k141_452154_flag1_multi5_len1015	Supergroup011_sp_53200	302	2-154	153	Supergroup011--narna-levi_soil_SRR11565435_k141_452154_flag1_multi5_len1015	1015
Supergroup011	Known (defined by ICTV)	Narna-Levi	narna-levi	Supergroup011--narna-levi_soil_ORF1_SRR11565435_k141_452738_flag1_multi11_len2097	Supergroup011_sp_38001	671	286-475	190	Supergroup011--narna-levi_soil_SRR11565435_k141_452738_flag1_multi11_len2097	2097
Supergroup011	Known (defined by ICTV)	Narna-Levi	narna-levi	Supergroup011--narna-levi_soil_ORF31_SRR11565435_k141_452856_flag1_multi17_len3409	Supergroup011_sp_16970	521	325-521	197	Supergroup011--narna-levi_soil_SRR11565435_k141_452856_flag1_multi17_len3409	3409
Supergroup011	Known (defined by ICTV)	Narna-Levi	narna-levi	Supergroup011--narna-levi_soil_ORF1_SRR11565435_k141_452865_flag1_multi88_len1730	Supergroup011_sp_42696	574	222-408	187	Supergroup011--narna-levi_soil_SRR11565435_k141_452865_flag1_multi88_len1730	1730
Supergroup011	Known (defined by ICTV)	Narna-Levi	narna-levi	Supergroup011--narna-levi_soil_ORF5_SRR11565435_k141_453150_flag1_multi4_len1076	Supergroup011_sp_1663	358	206-354	149	Supergroup011--narna-levi_soil_SRR11565435_k141_453150_flag1_multi4_len1076	1076
Supergroup011	Known (defined by ICTV)	Narna-Levi	narna-levi	Supergroup011--narna-levi_soil_ORF49_SRR11565435_k141_453250_flag1_multi30_len3332	Supergroup011_sp_21315	514	321-514	194	Supergroup011--narna-levi_soil_SRR11565435_k141_453250_flag1_multi30_len3332	3332
Supergroup011	Known (defined by ICTV)	Narna-Levi	narna-levi	Supergroup011--narna-levi_soil_ORF12_SRR11565435_k141_454730_flag1_multi159_len2350	Supergroup011_sp_18000	678	323-527	205	Supergroup011--narna-levi_soil_SRR11565435_k141_454730_flag1_multi159_len2350	2350
Supergroup011	Known (defined by ICTV)	Narna-Levi	narna-levi	Supergroup011--narna-levi_soil_ORF1_SRR11565435_k141_456234_flag1_multi24_len1287	Supergroup011_sp_6919	383	3-109	107	Supergroup011--narna-levi_soil_SRR11565435_k141_456234_flag1_multi24_len1287	1287
Supergroup011	Known (defined by ICTV)	Narna-Levi	narna-levi	Supergroup011--narna-levi_soil_ORF1_SRR11565435_k141_458316_flag1_multi34_len3006	Supergroup011_sp_12796	774	323-535	213	Supergroup011--narna-levi_soil_SRR11565435_k141_458316_flag1_multi34_len3006	3006
Supergroup011	Known (defined by ICTV)	Narna-Levi	narna-levi	Supergroup011--narna-levi_soil_ORF12_SRR11565435_k141_458332_flag1_multi27_len3503	Supergroup011_sp_14098	750	221-431	211	Supergroup011--narna-levi_soil_SRR11565435_k141_458332_flag1_multi27_len3503	3503
Supergroup011	Known (defined by ICTV)	Narna-Levi	narna-levi	Supergroup011--narna-levi_soil_ORF1_SRR11565435_k141_459867_flag1_multi7_len1255	Supergroup011_sp_20345	418	179-382	204	Supergroup011--narna-levi_soil_SRR11565435_k141_459867_flag1_multi7_len1255	1255
Supergroup011	Known (defined by ICTV)	Narna-Levi	narna-levi	Supergroup011--narna-levi_soil_ORF67_SRR11565435_k141_459969_flag1_multi12_len4326	Supergroup011_sp_14189	717	329-539	211	Supergroup011--narna-levi_soil_SRR11565435_k141_459969_flag1_multi12_len4326	4326
Supergroup011	Known (defined by ICTV)	Narna-Levi	narna-levi	Supergroup011--narna-levi_soil_ORF27_SRR11565435_k141_45998_flag1_multi11_len2003	Supergroup011_sp_20434	519	352-519	168	Supergroup011--narna-levi_soil_SRR11565435_k141_45998_flag1_multi11_len2003	2003
Supergroup011	Known (defined by ICTV)	Narna-Levi	narna-levi	Supergroup011--narna-levi_soil_ORF62_SRR11565435_k141_460362_flag1_multi27_len3953	Supergroup011_sp_27240	565	217-415	199	Supergroup011--narna-levi_soil_SRR11565435_k141_460362_flag1_multi27_len3953	3953
Supergroup011	Known (defined by ICTV)	Narna-Levi	narna-levi	Supergroup011--narna-levi_soil_ORF1_SRR11565435_k141_460806_flag1_multi15_len1455	Supergroup011_sp_13590	449	50-261	212	Supergroup011--narna-levi_soil_SRR11565435_k141_460806_flag1_multi15_len1455	1455
Supergroup011	Known (defined by ICTV)	Narna-Levi	narna-levi	Supergroup011--narna-levi_soil_ORF34_SRR11565435_k141_461334_flag1_multi52_len3942	Supergroup011_sp_20420	699	350-553	204	Supergroup011--narna-levi_soil_SRR11565435_k141_461334_flag1_multi52_len3942	3942
Supergroup011	Known (defined by ICTV)	Narna-Levi	narna-levi	Supergroup011--narna-levi_soil_ORF4_SRR11565435_k141_461393_flag1_multi11_len1900	Supergroup011_sp_11322	614	312-528	217	Supergroup011--narna-levi_soil_SRR11565435_k141_461393_flag1_multi11_len1900	1900
Supergroup011	Known (defined by ICTV)	Narna-Levi	narna-levi	Supergroup011--narna-levi_soil_ORF67_SRR11565435_k141_461828_flag1_multi64_len3866	Supergroup011_sp_29721	613	265-461	197	Supergroup011--narna-levi_soil_SRR11565435_k141_461828_flag1_multi64_len3866	3866
Supergroup011	Known (defined by ICTV)	Narna-Levi	narna-levi	Supergroup011--narna-levi_soil_ORF3_SRR11565435_k141_462530_flag1_multi11_len2535	Supergroup011_sp_30908	690	309-504	196	Supergroup011--narna-levi_soil_SRR11565435_k141_462530_flag1_multi11_len2535	2535
Supergroup011	Known (defined by ICTV)	Narna-Levi	narna-levi	Supergroup011--narna-levi_soil_ORF27_SRR11565435_k141_462906_flag1_multi285_len1836	Supergroup011_sp_30765	612	208-403	196	Supergroup011--narna-levi_soil_SRR11565435_k141_462906_flag1_multi285_len1836	1836
Supergroup011	Known (defined by ICTV)	Narna-Levi	narna-levi	Supergroup011--narna-levi_soil_ORF12_SRR11565435_k141_463288_flag1_multi39_len2675	Supergroup011_sp_33094	614	256-449	194	Supergroup011--narna-levi_soil_SRR11565435_k141_463288_flag1_multi39_len2675	2675
Supergroup011	Known (defined by ICTV)	Narna-Levi	narna-levi	Supergroup011--narna-levi_soil_ORF62_SRR11565435_k141_463613_flag1_multi20_len3677	Supergroup011_sp_26398	571	286-485	200	Supergroup011--narna-levi_soil_SRR11565435_k141_463613_flag1_multi20_len3677	3677
Supergroup011	Known (defined by ICTV)	Narna-Levi	narna-levi	Supergroup011--narna-levi_soil_ORF29_SRR11565435_k141_464440_flag1_multi31_len1823	Supergroup011_sp_36947	591	191-381	191	Supergroup011--narna-levi_soil_SRR11565435_k141_464440_flag1_multi31_len1823	1823
Supergroup011	Known (defined by ICTV)	Narna-Levi	narna-levi	Supergroup011--narna-levi_soil_ORF65_SRR11565435_k141_464576_flag1_multi72_len3330	Supergroup011_sp_19595	431	253-431	179	Supergroup011--narna-levi_soil_SRR11565435_k141_464576_flag1_multi72_len3330	3330
Supergroup011	Known (defined by ICTV)	Narna-Levi	narna-levi	Supergroup011--narna-levi_soil_ORF14_SRR11565435_k141_465315_flag1_multi16_len2599	Supergroup011_sp_21985	584	136-338	203	Supergroup011--narna-levi_soil_SRR11565435_k141_465315_flag1_multi16_len2599	2599
Supergroup011	Known (defined by ICTV)	Narna-Levi	narna-levi	Supergroup011--narna-levi_soil_ORF52_SRR11565435_k141_465922_flag1_multi10_len3166	Supergroup011_sp_16509	518	266-472	207	Supergroup011--narna-levi_soil_SRR11565435_k141_465922_flag1_multi10_len3166	3166
Supergroup011	Known (defined by ICTV)	Narna-Levi	narna-levi	Supergroup011--narna-levi_soil_ORF39_SRR11565435_k141_467146_flag1_multi17_len2000	Supergroup011_sp_110	666	246-634	389	Supergroup011--narna-levi_soil_SRR11565435_k141_467146_flag1_multi17_len2000	2000
Supergroup011	Known (defined by ICTV)	Narna-Levi	narna-levi	Supergroup011--narna-levi_soil_ORF1_SRR11565435_k141_46962_flag1_multi21_len1216	Supergroup011_sp_23656	349	2-203	202	Supergroup011--narna-levi_soil_SRR11565435_k141_46962_flag1_multi21_len1216	1216
Supergroup011	Known (defined by ICTV)	Narna-Levi	narna-levi	Supergroup011--narna-levi_soil_ORF18_SRR11565435_k141_469855_flag1_multi45_len4313	Supergroup011_sp_13344	722	317-528	212	Supergroup011--narna-levi_soil_SRR11565435_k141_469855_flag1_multi45_len4313	4313
Supergroup011	Known (defined by ICTV)	Narna-Levi	narna-levi	Supergroup011--narna-levi_soil_ORF64_SRR11565435_k141_470497_flag1_multi159_len4003	Supergroup011_sp_18610	602	254-457	204	Supergroup011--narna-levi_soil_SRR11565435_k141_470497_flag1_multi159_len4003	4003
Supergroup011	Known (defined by ICTV)	Narna-Levi	narna-levi	Supergroup011--narna-levi_soil_ORF40_SRR11565435_k141_472473_flag1_multi88_len3883	Supergroup011_sp_31994	570	218-412	195	Supergroup011--narna-levi_soil_SRR11565435_k141_472473_flag1_multi88_len3883	3883
Supergroup011	Known (defined by ICTV)	Narna-Levi	narna-levi	Supergroup011--narna-levi_soil_ORF31_SRR11565435_k141_472891_flag1_multi15_len1760	Supergroup011_sp_18715	573	213-416	204	Supergroup011--narna-levi_soil_SRR11565435_k141_472891_flag1_multi15_len1760	1760
Supergroup011	Known (defined by ICTV)	Narna-Levi	narna-levi	Supergroup011--narna-levi_soil_ORF6_SRR11565435_k141_473730_flag1_multi7_len1209	Supergroup011_sp_2402	376	256-373	118	Supergroup011--narna-levi_soil_SRR11565435_k141_473730_flag1_multi7_len1209	1209
Supergroup011	Known (defined by ICTV)	Narna-Levi	narna-levi	Supergroup011--narna-levi_soil_ORF18_SRR11565435_k141_47379_flag1_multi71_len3856	Supergroup011_sp_23608	992	448-649	202	Supergroup011--narna-levi_soil_SRR11565435_k141_47379_flag1_multi71_len3856	3856
Supergroup011	Known (defined by ICTV)	Narna-Levi	narna-levi	Supergroup011--narna-levi_soil_ORF21_SRR11565435_k141_473954_flag1_multi131_len968	Supergroup011_sp_42585	311	2-148	147	Supergroup011--narna-levi_soil_SRR11565435_k141_473954_flag1_multi131_len968	968
Supergroup011	Known (defined by ICTV)	Narna-Levi	narna-levi	Supergroup011--narna-levi_soil_ORF37_SRR11565435_k141_474356_flag1_multi6_len1350	Supergroup011_sp_35805	353	2-120	119	Supergroup011--narna-levi_soil_SRR11565435_k141_474356_flag1_multi6_len1350	1350
Supergroup011	Known (defined by ICTV)	Narna-Levi	narna-levi	Supergroup011--narna-levi_soil_ORF9_SRR11565435_k141_474996_flag1_multi11_len2192	Supergroup011_sp_10891	730	329-546	218	Supergroup011--narna-levi_soil_SRR11565435_k141_474996_flag1_multi11_len2192	2192
Supergroup011	Known (defined by ICTV)	Narna-Levi	narna-levi	Supergroup011--narna-levi_soil_ORF10_SRR11565435_k141_475364_flag1_multi76_len3715	Supergroup011_sp_39656	578	227-415	189	Supergroup011--narna-levi_soil_SRR11565435_k141_475364_flag1_multi76_len3715	3715
Supergroup011	Known (defined by ICTV)	Narna-Levi	narna-levi	Supergroup011--narna-levi_soil_ORF1_SRR11565435_k141_476606_flag1_multi8_len935	Supergroup011_sp_52760	311	2-158	157	Supergroup011--narna-levi_soil_SRR11565435_k141_476606_flag1_multi8_len935	935
Supergroup011	Known (defined by ICTV)	Narna-Levi	narna-levi	Supergroup011--narna-levi_soil_ORF18_SRR11565435_k141_476760_flag1_multi27_len4599	Supergroup011_sp_34468	703	300-491	192	Supergroup011--narna-levi_soil_SRR11565435_k141_476760_flag1_multi27_len4599	4599
Supergroup011	Known (defined by ICTV)	Narna-Levi	narna-levi	Supergroup011--narna-levi_soil_ORF22_SRR11565435_k141_476825_flag1_multi11_len2577	Supergroup011_sp_43009	467	300-467	168	Supergroup011--narna-levi_soil_SRR11565435_k141_476825_flag1_multi11_len2577	2577
Supergroup011	Known (defined by ICTV)	Narna-Levi	narna-levi	Supergroup011--narna-levi_soil_ORF27_SRR11565435_k141_477309_flag3_multi12_len3445	Supergroup011_sp_2314	712	7-220	214	Supergroup011--narna-levi_soil_SRR11565435_k141_477309_flag3_multi12_len3445	3445
Supergroup011	Known (defined by ICTV)	Narna-Levi	narna-levi	Supergroup011--narna-levi_soil_ORF30_SRR11565435_k141_477357_flag3_multi23_len4511	Supergroup011_sp_54685	314	3-140	138	Supergroup011--narna-levi_soil_SRR11565435_k141_477357_flag3_multi23_len4511	4511
Supergroup011	Known (defined by ICTV)	Narna-Levi	narna-levi	Supergroup011--narna-levi_soil_ORF57_SRR11565435_k141_477455_flag3_multi85_len4312	Supergroup011_sp_33092	425	65-258	194	Supergroup011--narna-levi_soil_SRR11565435_k141_477455_flag3_multi85_len4312	4312
Supergroup011	Known (defined by ICTV)	Narna-Levi	narna-levi	Supergroup011--narna-levi_soil_ORF18_SRR11565435_k141_477595_flag3_multi77_len3024	Supergroup011_sp_22927	414	7-208	202	Supergroup011--narna-levi_soil_SRR11565435_k141_477595_flag3_multi77_len3024	3024
Supergroup011	Known (defined by ICTV)	Narna-Levi	narna-levi	Supergroup011--narna-levi_soil_ORF56_SRR11565435_k141_48010_flag1_multi34_len2258	Supergroup011_sp_11611	426	262-419	158	Supergroup011--narna-levi_soil_SRR11565435_k141_48010_flag1_multi34_len2258	2258
Supergroup011	Known (defined by ICTV)	Narna-Levi	narna-levi	Supergroup011--narna-levi_soil_ORF8_SRR11565435_k141_48269_flag1_multi14_len1738	Supergroup011_sp_46937	556	249-432	184	Supergroup011--narna-levi_soil_SRR11565435_k141_48269_flag1_multi14_len1738	1738
Supergroup011	Known (defined by ICTV)	Narna-Levi	narna-levi	Supergroup011--narna-levi_soil_ORF10_SRR11565435_k141_48482_flag1_multi38_len949	Supergroup011_sp_30715	315	205-313	109	Supergroup011--narna-levi_soil_SRR11565435_k141_48482_flag1_multi38_len949	949
Supergroup011	Known (defined by ICTV)	Narna-Levi	narna-levi	Supergroup011--narna-levi_soil_ORF27_SRR11565435_k141_48774_flag1_multi6_len1693	Supergroup011_sp_15891	560	353-560	208	Supergroup011--narna-levi_soil_SRR11565435_k141_48774_flag1_multi6_len1693	1693
Supergroup011	Known (defined by ICTV)	Narna-Levi	narna-levi	Supergroup011--narna-levi_soil_ORF25_SRR11565435_k141_48776_flag1_multi12_len1219	Supergroup011_sp_24994	406	174-374	201	Supergroup011--narna-levi_soil_SRR11565435_k141_48776_flag1_multi12_len1219	1219
Supergroup011	Known (defined by ICTV)	Narna-Levi	narna-levi	Supergroup011--narna-levi_soil_ORF73_SRR11565435_k141_49248_flag1_multi36_len2920	Supergroup011_sp_15894	733	258-465	208	Supergroup011--narna-levi_soil_SRR11565435_k141_49248_flag1_multi36_len2920	2920
Supergroup011	Known (defined by ICTV)	Narna-Levi	narna-levi	Supergroup011--narna-levi_soil_ORF42_SRR11565435_k141_49481_flag1_multi17_len2020	Supergroup011_sp_14139	672	306-516	211	Supergroup011--narna-levi_soil_SRR11565435_k141_49481_flag1_multi17_len2020	2020
Supergroup011	Known (defined by ICTV)	Narna-Levi	narna-levi	Supergroup011--narna-levi_soil_ORF90_SRR11565435_k141_49862_flag1_multi22_len4369	Supergroup011_sp_46994	604	238-421	184	Supergroup011--narna-levi_soil_SRR11565435_k141_49862_flag1_multi22_len4369	4369
Supergroup011	Known (defined by ICTV)	Narna-Levi	narna-levi	Supergroup011--narna-levi_soil_ORF30_SRR11565435_k141_50636_flag1_multi7_len1361	Supergroup011_sp_8369	453	7-190	184	Supergroup011--narna-levi_soil_SRR11565435_k141_50636_flag1_multi7_len1361	1361
Supergroup011	Known (defined by ICTV)	Narna-Levi	narna-levi	Supergroup011--narna-levi_soil_ORF8_SRR11565435_k141_50878_flag1_multi8_len1489	Supergroup011_sp_15365	464	16-224	209	Supergroup011--narna-levi_soil_SRR11565435_k141_50878_flag1_multi8_len1489	1489
Supergroup011	Known (defined by ICTV)	Narna-Levi	narna-levi	Supergroup011--narna-levi_soil_ORF1_SRR11565435_k141_51124_flag1_multi38_len1202	Supergroup011_sp_17224	400	2-141	140	Supergroup011--narna-levi_soil_SRR11565435_k141_51124_flag1_multi38_len1202	1202
Supergroup011	Known (defined by ICTV)	Narna-Levi	narna-levi	Supergroup011--narna-levi_soil_ORF46_SRR11565435_k141_51635_flag1_multi54_len4789	Supergroup011_sp_8613	504	103-327	225	Supergroup011--narna-levi_soil_SRR11565435_k141_51635_flag1_multi54_len4789	4789
Supergroup011	Known (defined by ICTV)	Narna-Levi	narna-levi	Supergroup011--narna-levi_soil_ORF28_SRR11565435_k141_51921_flag1_multi14_len1370	Supergroup011_sp_45921	383	232-383	152	Supergroup011--narna-levi_soil_SRR11565435_k141_51921_flag1_multi14_len1370	1370
Supergroup011	Known (defined by ICTV)	Narna-Levi	narna-levi	Supergroup011--narna-levi_soil_ORF5_SRR11565435_k141_52996_flag1_multi10_len2176	Supergroup011_sp_25113	716	304-504	201	Supergroup011--narna-levi_soil_SRR11565435_k141_52996_flag1_multi10_len2176	2176
Supergroup011	Known (defined by ICTV)	Narna-Levi	narna-levi	Supergroup011--narna-levi_soil_ORF67_SRR11565435_k141_53271_flag1_multi16_len3345	Supergroup011_sp_31883	432	278-432	155	Supergroup011--narna-levi_soil_SRR11565435_k141_53271_flag1_multi16_len3345	3345
Supergroup011	Known (defined by ICTV)	Narna-Levi	narna-levi	Supergroup011--narna-levi_soil_ORF12_SRR11565435_k141_53410_flag1_multi9_len1082	Supergroup011_sp_40003	360	171-357	187	Supergroup011--narna-levi_soil_SRR11565435_k141_53410_flag1_multi9_len1082	1082
Supergroup011	Known (defined by ICTV)	Narna-Levi	narna-levi	Supergroup011--narna-levi_soil_ORF43_SRR11565435_k141_56650_flag1_multi120_len2431	Supergroup011_sp_18841	727	285-489	205	Supergroup011--narna-levi_soil_SRR11565435_k141_56650_flag1_multi120_len2431	2431
Supergroup011	Known (defined by ICTV)	Narna-Levi	narna-levi	Supergroup011--narna-levi_soil_ORF23_SRR11565435_k141_57156_flag1_multi12_len928	Supergroup011_sp_40642	308	169-306	138	Supergroup011--narna-levi_soil_SRR11565435_k141_57156_flag1_multi12_len928	928
Supergroup011	Known (defined by ICTV)	Narna-Levi	narna-levi	Supergroup011--narna-levi_soil_ORF15_SRR11565435_k141_58420_flag1_multi42_len4380	Supergroup011_sp_11233	638	268-483	216	Supergroup011--narna-levi_soil_SRR11565435_k141_58420_flag1_multi42_len4380	4380
Supergroup011	Known (defined by ICTV)	Narna-Levi	narna-levi	Supergroup011--narna-levi_soil_ORF1_SRR11565435_k141_59131_flag1_multi45_len1034	Supergroup011_sp_38362	323	2-147	146	Supergroup011--narna-levi_soil_SRR11565435_k141_59131_flag1_multi45_len1034	1034
Supergroup011	Known (defined by ICTV)	Narna-Levi	narna-levi	Supergroup011--narna-levi_soil_ORF1_SRR11565435_k141_59635_flag1_multi19_len1443	Supergroup011_sp_18564	437	2-148	147	Supergroup011--narna-levi_soil_SRR11565435_k141_59635_flag1_multi19_len1443	1443
Supergroup011	Known (defined by ICTV)	Narna-Levi	narna-levi	Supergroup011--narna-levi_soil_ORF10_SRR11565435_k141_6017_flag1_multi104_len3277	Supergroup011_sp_24931	441	254-441	188	Supergroup011--narna-levi_soil_SRR11565435_k141_6017_flag1_multi104_len3277	3277
Supergroup011	Known (defined by ICTV)	Narna-Levi	narna-levi	Supergroup011--narna-levi_soil_ORF1_SRR11565435_k141_60518_flag1_multi46_len1349	Supergroup011_sp_44422	449	243-428	186	Supergroup011--narna-levi_soil_SRR11565435_k141_60518_flag1_multi46_len1349	1349
Supergroup011	Known (defined by ICTV)	Narna-Levi	narna-levi	Supergroup011--narna-levi_soil_ORF26_SRR11565435_k141_61097_flag1_multi5_len1603	Supergroup011_sp_55846	385	258-381	124	Supergroup011--narna-levi_soil_SRR11565435_k141_61097_flag1_multi5_len1603	1603
Supergroup011	Known (defined by ICTV)	Narna-Levi	narna-levi	Supergroup011--narna-levi_soil_ORF50_SRR11565435_k141_62311_flag1_multi8_len2555	Supergroup011_sp_34625	635	443-635	193	Supergroup011--narna-levi_soil_SRR11565435_k141_62311_flag1_multi8_len2555	2555
Supergroup011	Known (defined by ICTV)	Narna-Levi	narna-levi	Supergroup011--narna-levi_soil_ORF8_SRR11565435_k141_6280_flag1_multi7_len1056	Supergroup011_sp_13113	351	155-351	197	Supergroup011--narna-levi_soil_SRR11565435_k141_6280_flag1_multi7_len1056	1056
Supergroup011	Known (defined by ICTV)	Narna-Levi	narna-levi	Supergroup011--narna-levi_soil_ORF1_SRR11565435_k141_6284_flag1_multi38_len3013	Supergroup011_sp_11461	873	357-572	216	Supergroup011--narna-levi_soil_SRR11565435_k141_6284_flag1_multi38_len3013	3013
Supergroup011	Known (defined by ICTV)	Narna-Levi	narna-levi	Supergroup011--narna-levi_soil_ORF6_SRR11565435_k141_641_flag1_multi17_len3229	Supergroup011_sp_22471	652	280-482	203	Supergroup011--narna-levi_soil_SRR11565435_k141_641_flag1_multi17_len3229	3229
Supergroup011	Known (defined by ICTV)	Narna-Levi	narna-levi	Supergroup011--narna-levi_soil_ORF12_SRR11565435_k141_64184_flag1_multi9_len1506	Supergroup011_sp_39685	501	164-352	189	Supergroup011--narna-levi_soil_SRR11565435_k141_64184_flag1_multi9_len1506	1506
Supergroup011	Known (defined by ICTV)	Narna-Levi	narna-levi	Supergroup011--narna-levi_soil_ORF37_SRR11565435_k141_64420_flag1_multi115_len2501	Supergroup011_sp_42709	431	291-430	140	Supergroup011--narna-levi_soil_SRR11565435_k141_64420_flag1_multi115_len2501	2501
Supergroup011	Known (defined by ICTV)	Narna-Levi	narna-levi	Supergroup011--narna-levi_soil_ORF19_SRR11565435_k141_64495_flag1_multi25_len3895	Supergroup011_sp_24344	612	255-455	201	Supergroup011--narna-levi_soil_SRR11565435_k141_64495_flag1_multi25_len3895	3895
Supergroup011	Known (defined by ICTV)	Narna-Levi	narna-levi	Supergroup011--narna-levi_soil_ORF1_SRR11565435_k141_64853_flag1_multi7_len1039	Supergroup011_sp_1728	346	103-317	215	Supergroup011--narna-levi_soil_SRR11565435_k141_64853_flag1_multi7_len1039	1039
Supergroup011	Known (defined by ICTV)	Narna-Levi	narna-levi	Supergroup011--narna-levi_soil_ORF2_SRR11565435_k141_65264_flag1_multi15_len1968	Supergroup011_sp_22271	619	260-462	203	Supergroup011--narna-levi_soil_SRR11565435_k141_65264_flag1_multi15_len1968	1968
Supergroup011	Known (defined by ICTV)	Narna-Levi	narna-levi	Supergroup011--narna-levi_soil_ORF11_SRR11565435_k141_65322_flag1_multi53_len1787	Supergroup011_sp_45884	572	235-419	185	Supergroup011--narna-levi_soil_SRR11565435_k141_65322_flag1_multi53_len1787	1787
Supergroup011	Known (defined by ICTV)	Narna-Levi	narna-levi	Supergroup011--narna-levi_soil_ORF1_SRR11565435_k141_65800_flag1_multi7_len972	Supergroup011_sp_24930	323	20-220	201	Supergroup011--narna-levi_soil_SRR11565435_k141_65800_flag1_multi7_len972	972
Supergroup011	Known (defined by ICTV)	Narna-Levi	narna-levi	Supergroup011--narna-levi_soil_ORF2_SRR11565435_k141_66151_flag1_multi40_len3773	Supergroup011_sp_18926	657	303-507	205	Supergroup011--narna-levi_soil_SRR11565435_k141_66151_flag1_multi40_len3773	3773
Supergroup011	Known (defined by ICTV)	Narna-Levi	narna-levi	Supergroup011--narna-levi_soil_ORF19_SRR11565435_k141_66714_flag1_multi98_len1284	Supergroup011_sp_21883	383	2-194	193	Supergroup011--narna-levi_soil_SRR11565435_k141_66714_flag1_multi98_len1284	1284
Supergroup011	Known (defined by ICTV)	Narna-Levi	narna-levi	Supergroup011--narna-levi_soil_ORF5_SRR11565435_k141_68290_flag1_multi9_len1253	Supergroup011_sp_30733	389	258-389	132	Supergroup011--narna-levi_soil_SRR11565435_k141_68290_flag1_multi9_len1253	1253
Supergroup011	Known (defined by ICTV)	Narna-Levi	narna-levi	Supergroup011--narna-levi_soil_ORF19_SRR11565435_k141_68746_flag1_multi56_len2038	Supergroup011_sp_23354	673	303-503	201	Supergroup011--narna-levi_soil_SRR11565435_k141_68746_flag1_multi56_len2038	2038
Supergroup011	Known (defined by ICTV)	Narna-Levi	narna-levi	Supergroup011--narna-levi_soil_ORF24_SRR11565435_k141_69468_flag1_multi33_len2376	Supergroup011_sp_36955	646	244-434	191	Supergroup011--narna-levi_soil_SRR11565435_k141_69468_flag1_multi33_len2376	2376
Supergroup011	Known (defined by ICTV)	Narna-Levi	narna-levi	Supergroup011--narna-levi_soil_ORF61_SRR11565435_k141_71583_flag1_multi107_len3559	Supergroup011_sp_28408	610	262-458	197	Supergroup011--narna-levi_soil_SRR11565435_k141_71583_flag1_multi107_len3559	3559
Supergroup011	Known (defined by ICTV)	Narna-Levi	narna-levi	Supergroup011--narna-levi_soil_ORF84_SRR11565435_k141_71806_flag1_multi23_len3838	Supergroup011_sp_14773	691	323-532	210	Supergroup011--narna-levi_soil_SRR11565435_k141_71806_flag1_multi23_len3838	3838
Supergroup011	Known (defined by ICTV)	Narna-Levi	narna-levi	Supergroup011--narna-levi_soil_ORF76_SRR11565435_k141_72505_flag1_multi64_len3360	Supergroup011_sp_20395	437	269-430	162	Supergroup011--narna-levi_soil_SRR11565435_k141_72505_flag1_multi64_len3360	3360
Supergroup011	Known (defined by ICTV)	Narna-Levi	narna-levi	Supergroup011--narna-levi_soil_ORF27_SRR11565435_k141_72613_flag1_multi49_len1142	Supergroup011_sp_21219	333	3-164	162	Supergroup011--narna-levi_soil_SRR11565435_k141_72613_flag1_multi49_len1142	1142
Supergroup011	Known (defined by ICTV)	Narna-Levi	narna-levi	Supergroup011--narna-levi_soil_ORF6_SRR11565435_k141_72961_flag1_multi9_len1305	Supergroup011_sp_52173	434	273-434	162	Supergroup011--narna-levi_soil_SRR11565435_k141_72961_flag1_multi9_len1305	1305
Supergroup011	Known (defined by ICTV)	Narna-Levi	narna-levi	Supergroup011--narna-levi_soil_ORF21_SRR11565435_k141_73000_flag1_multi8_len1449	Supergroup011_sp_55909	335	2-124	123	Supergroup011--narna-levi_soil_SRR11565435_k141_73000_flag1_multi8_len1449	1449
Supergroup011	Known (defined by ICTV)	Narna-Levi	narna-levi	Supergroup011--narna-levi_soil_ORF3_SRR11565435_k141_7411_flag1_multi6_len2104	Supergroup011_sp_27284	598	258-455	198	Supergroup011--narna-levi_soil_SRR11565435_k141_7411_flag1_multi6_len2104	2104
Supergroup011	Known (defined by ICTV)	Narna-Levi	narna-levi	Supergroup011--narna-levi_soil_ORF1_SRR11565435_k141_74399_flag1_multi9_len2503	Supergroup011_sp_8928	834	453-676	224	Supergroup011--narna-levi_soil_SRR11565435_k141_74399_flag1_multi9_len2503	2503
Supergroup011	Known (defined by ICTV)	Narna-Levi	narna-levi	Supergroup011--narna-levi_soil_ORF43_SRR11565435_k141_7533_flag1_multi417_len4706	Supergroup011_sp_18619	632	267-471	205	Supergroup011--narna-levi_soil_SRR11565435_k141_7533_flag1_multi417_len4706	4706
Supergroup011	Known (defined by ICTV)	Narna-Levi	narna-levi	Supergroup011--narna-levi_soil_ORF1_SRR11565435_k141_75572_flag1_multi7_len1543	Supergroup011_sp_18765	514	223-427	205	Supergroup011--narna-levi_soil_SRR11565435_k141_75572_flag1_multi7_len1543	1543
Supergroup011	Known (defined by ICTV)	Narna-Levi	narna-levi	Supergroup011--narna-levi_soil_ORF6_SRR11565435_k141_75621_flag1_multi23_len1803	Supergroup011_sp_22911	586	250-451	202	Supergroup011--narna-levi_soil_SRR11565435_k141_75621_flag1_multi23_len1803	1803
Supergroup011	Known (defined by ICTV)	Narna-Levi	narna-levi	Supergroup011--narna-levi_soil_ORF70_SRR11565435_k141_75660_flag1_multi278_len3490	Supergroup011_sp_6995	915	425-657	233	Supergroup011--narna-levi_soil_SRR11565435_k141_75660_flag1_multi278_len3490	3490
Supergroup011	Known (defined by ICTV)	Narna-Levi	narna-levi	Supergroup011--narna-levi_soil_ORF17_SRR11565435_k141_76795_flag1_multi12_len2214	Supergroup011_sp_1707	737	421-704	284	Supergroup011--narna-levi_soil_SRR11565435_k141_76795_flag1_multi12_len2214	2214
Supergroup011	Known (defined by ICTV)	Narna-Levi	narna-levi	Supergroup011--narna-levi_soil_ORF41_SRR11565435_k141_77014_flag1_multi87_len1822	Supergroup011_sp_21899	588	233-435	203	Supergroup011--narna-levi_soil_SRR11565435_k141_77014_flag1_multi87_len1822	1822
Supergroup011	Known (defined by ICTV)	Narna-Levi	narna-levi	Supergroup011--narna-levi_soil_ORF22_SRR11565435_k141_77081_flag1_multi14_len1187	Supergroup011_sp_38337	395	49-238	190	Supergroup011--narna-levi_soil_SRR11565435_k141_77081_flag1_multi14_len1187	1187
Supergroup011	Known (defined by ICTV)	Narna-Levi	narna-levi	Supergroup011--narna-levi_soil_ORF16_SRR11565435_k141_80047_flag1_multi17_len1181	Supergroup011_sp_13048	359	2-213	212	Supergroup011--narna-levi_soil_SRR11565435_k141_80047_flag1_multi17_len1181	1181
Supergroup011	Known (defined by ICTV)	Narna-Levi	narna-levi	Supergroup011--narna-levi_soil_ORF35_SRR11565435_k141_80726_flag1_multi68_len3283	Supergroup011_sp_44322	435	265-435	171	Supergroup011--narna-levi_soil_SRR11565435_k141_80726_flag1_multi68_len3283	3283
Supergroup011	Known (defined by ICTV)	Narna-Levi	narna-levi	Supergroup011--narna-levi_soil_ORF17_SRR11565435_k141_80827_flag1_multi37_len3445	Supergroup011_sp_44	1072	417-818	402	Supergroup011--narna-levi_soil_SRR11565435_k141_80827_flag1_multi37_len3445	3445
Supergroup011	Known (defined by ICTV)	Narna-Levi	narna-levi	Supergroup011--narna-levi_soil_ORF25_SRR11565435_k141_80952_flag1_multi30_len5513	Supergroup011_sp_7208	1108	418-649	232	Supergroup011--narna-levi_soil_SRR11565435_k141_80952_flag1_multi30_len5513	5513
Supergroup011	Known (defined by ICTV)	Narna-Levi	narna-levi	Supergroup011--narna-levi_soil_ORF21_SRR11565435_k141_81622_flag1_multi20_len3579	Supergroup011_sp_42697	643	294-480	187	Supergroup011--narna-levi_soil_SRR11565435_k141_81622_flag1_multi20_len3579	3579
Supergroup011	Known (defined by ICTV)	Narna-Levi	narna-levi	Supergroup011--narna-levi_soil_ORF4_SRR11565435_k141_82948_flag1_multi24_len1874	Supergroup011_sp_53517	408	258-407	150	Supergroup011--narna-levi_soil_SRR11565435_k141_82948_flag1_multi24_len1874	1874
Supergroup011	Known (defined by ICTV)	Narna-Levi	narna-levi	Supergroup011--narna-levi_soil_ORF54_SRR11565435_k141_84084_flag1_multi432_len3678	Supergroup011_sp_16178	829	383-589	207	Supergroup011--narna-levi_soil_SRR11565435_k141_84084_flag1_multi432_len3678	3678
Supergroup011	Known (defined by ICTV)	Narna-Levi	narna-levi	Supergroup011--narna-levi_soil_ORF3_SRR11565435_k141_86680_flag1_multi31_len2317	Supergroup011_sp_9265	771	312-534	223	Supergroup011--narna-levi_soil_SRR11565435_k141_86680_flag1_multi31_len2317	2317
Supergroup011	Known (defined by ICTV)	Narna-Levi	narna-levi	Supergroup011--narna-levi_soil_ORF63_SRR11565435_k141_87330_flag1_multi8_len2938	Supergroup011_sp_23708	377	248-377	130	Supergroup011--narna-levi_soil_SRR11565435_k141_87330_flag1_multi8_len2938	2938
Supergroup011	Known (defined by ICTV)	Narna-Levi	narna-levi	Supergroup011--narna-levi_soil_ORF7_SRR11565435_k141_89922_flag1_multi50_len1167	Supergroup011_sp_36374	388	197-387	191	Supergroup011--narna-levi_soil_SRR11565435_k141_89922_flag1_multi50_len1167	1167
Supergroup011	Known (defined by ICTV)	Narna-Levi	narna-levi	Supergroup011--narna-levi_soil_ORF31_SRR11565435_k141_90372_flag1_multi119_len1109	Supergroup011_sp_39993	316	2-169	168	Supergroup011--narna-levi_soil_SRR11565435_k141_90372_flag1_multi119_len1109	1109
Supergroup011	Known (defined by ICTV)	Narna-Levi	narna-levi	Supergroup011--narna-levi_soil_ORF24_SRR11565435_k141_91344_flag1_multi15_len1358	Supergroup011_sp_30205	452	235-430	196	Supergroup011--narna-levi_soil_SRR11565435_k141_91344_flag1_multi15_len1358	1358
Supergroup011	Known (defined by ICTV)	Narna-Levi	narna-levi	Supergroup011--narna-levi_soil_ORF28_SRR11565435_k141_92023_flag1_multi54_len1790	Supergroup011_sp_41243	570	211-398	188	Supergroup011--narna-levi_soil_SRR11565435_k141_92023_flag1_multi54_len1790	1790
Supergroup011	Known (defined by ICTV)	Narna-Levi	narna-levi	Supergroup011--narna-levi_soil_ORF41_SRR11565435_k141_92648_flag1_multi19_len4483	Supergroup011_sp_42723	609	233-419	187	Supergroup011--narna-levi_soil_SRR11565435_k141_92648_flag1_multi19_len4483	4483
Supergroup011	Known (defined by ICTV)	Narna-Levi	narna-levi	Supergroup011--narna-levi_soil_ORF33_SRR11565435_k141_92972_flag1_multi814_len1474	Supergroup011_sp_6608	447	2-169	168	Supergroup011--narna-levi_soil_SRR11565435_k141_92972_flag1_multi814_len1474	1474
Supergroup011	Known (defined by ICTV)	Narna-Levi	narna-levi	Supergroup011--narna-levi_soil_ORF55_SRR11565435_k141_9302_flag1_multi15_len2312	Supergroup011_sp_17458	664	382-587	206	Supergroup011--narna-levi_soil_SRR11565435_k141_9302_flag1_multi15_len2312	2312
Supergroup011	Known (defined by ICTV)	Narna-Levi	narna-levi	Supergroup011--narna-levi_soil_ORF19_SRR11565435_k141_94121_flag1_multi16_len1386	Supergroup011_sp_53611	461	376-461	86	Supergroup011--narna-levi_soil_SRR11565435_k141_94121_flag1_multi16_len1386	1386
Supergroup011	Known (defined by ICTV)	Narna-Levi	narna-levi	Supergroup011--narna-levi_soil_ORF17_SRR11565435_k141_94346_flag1_multi6_len1176	Supergroup011_sp_27347	392	2-178	177	Supergroup011--narna-levi_soil_SRR11565435_k141_94346_flag1_multi6_len1176	1176
Supergroup011	Known (defined by ICTV)	Narna-Levi	narna-levi	Supergroup011--narna-levi_soil_ORF18_SRR11565435_k141_94523_flag1_multi28_len3990	Supergroup011_sp_14623	609	251-460	210	Supergroup011--narna-levi_soil_SRR11565435_k141_94523_flag1_multi28_len3990	3990
Supergroup011	Known (defined by ICTV)	Narna-Levi	narna-levi	Supergroup011--narna-levi_soil_ORF2_SRR11565435_k141_94670_flag1_multi50_len1462	Supergroup011_sp_20151	437	253-437	185	Supergroup011--narna-levi_soil_SRR11565435_k141_94670_flag1_multi50_len1462	1462
Supergroup011	Known (defined by ICTV)	Narna-Levi	narna-levi	Supergroup011--narna-levi_soil_ORF40_SRR11565435_k141_95619_flag1_multi10_len1576	Supergroup011_sp_38425	475	48-237	190	Supergroup011--narna-levi_soil_SRR11565435_k141_95619_flag1_multi10_len1576	1576
Supergroup011	Known (defined by ICTV)	Narna-Levi	narna-levi	Supergroup011--narna-levi_soil_ORF38_SRR11565435_k141_95717_flag1_multi14_len2774	Supergroup011_sp_8663	825	336-560	225	Supergroup011--narna-levi_soil_SRR11565435_k141_95717_flag1_multi14_len2774	2774
Supergroup011	Known (defined by ICTV)	Narna-Levi	narna-levi	Supergroup011--narna-levi_soil_ORF17_SRR11565435_k141_959_flag1_multi9_len1021	Supergroup011_sp_27455	340	9-206	198	Supergroup011--narna-levi_soil_SRR11565435_k141_959_flag1_multi9_len1021	1021
Supergroup011	Known (defined by ICTV)	Narna-Levi	narna-levi	Supergroup011--narna-levi_soil_ORF5_SRR11565435_k141_97116_flag1_multi8_len1348	Supergroup011_sp_27427	449	111-309	199	Supergroup011--narna-levi_soil_SRR11565435_k141_97116_flag1_multi8_len1348	1348
Supergroup011	Known (defined by ICTV)	Narna-Levi	narna-levi	Supergroup011--narna-levi_soil_ORF46_SRR11565435_k141_97772_flag1_multi20_len3906	Supergroup011_sp_20667	602	253-456	204	Supergroup011--narna-levi_soil_SRR11565435_k141_97772_flag1_multi20_len3906	3906
Supergroup011	Known (defined by ICTV)	Narna-Levi	narna-levi	Supergroup011--narna-levi_soil_ORF31_SRR11565435_k141_97779_flag1_multi7_len1865	Supergroup011_sp_20399	605	246-449	204	Supergroup011--narna-levi_soil_SRR11565435_k141_97779_flag1_multi7_len1865	1865
Supergroup011	Known (defined by ICTV)	Narna-Levi	narna-levi	Supergroup011--narna-levi_soil_ORF1_SRR11565435_k141_97857_flag1_multi13_len1952	Supergroup011_sp_26200	650	327-526	200	Supergroup011--narna-levi_soil_SRR11565435_k141_97857_flag1_multi13_len1952	1952
Supergroup011	Known (defined by ICTV)	Narna-Levi	narna-levi	Supergroup011--narna-levi_soil_ORF25_SRR11565435_k141_98628_flag1_multi31_len3972	Supergroup011_sp_9869	677	302-522	221	Supergroup011--narna-levi_soil_SRR11565435_k141_98628_flag1_multi31_len3972	3972
Supergroup011	Known (defined by ICTV)	Narna-Levi	narna-levi	Supergroup011--narna-levi_soil_ORF62_SRR11565435_k141_9866_flag1_multi21_len2579	Supergroup011_sp_42195	620	233-419	187	Supergroup011--narna-levi_soil_SRR11565435_k141_9866_flag1_multi21_len2579	2579
Supergroup011	Known (defined by ICTV)	Narna-Levi	narna-levi	Supergroup011--narna-levi_soil_ORF10_SRR11565435_k141_99885_flag1_multi30_len3517	Supergroup011_sp_36839	441	196-386	191	Supergroup011--narna-levi_soil_SRR11565435_k141_99885_flag1_multi30_len3517	3517
Supergroup011	Known (defined by ICTV)	Narna-Levi	narna-levi	Supergroup011--narna-levi_soil_ORF34_SRR11565436_k141_100022_flag1_multi204_len4013	Supergroup011_sp_18718	602	253-457	205	Supergroup011--narna-levi_soil_SRR11565436_k141_100022_flag1_multi204_len4013	4013
Supergroup011	Known (defined by ICTV)	Narna-Levi	narna-levi	Supergroup011--narna-levi_soil_ORF94_SRR11565436_k141_100070_flag1_multi11_len3856	Supergroup011_sp_27381	613	212-410	199	Supergroup011--narna-levi_soil_SRR11565436_k141_100070_flag1_multi11_len3856	3856
Supergroup011	Known (defined by ICTV)	Narna-Levi	narna-levi	Supergroup011--narna-levi_soil_ORF69_SRR11565436_k141_100186_flag1_multi145_len3299	Supergroup011_sp_22387	604	256-458	203	Supergroup011--narna-levi_soil_SRR11565436_k141_100186_flag1_multi145_len3299	3299
Supergroup011	Known (defined by ICTV)	Narna-Levi	narna-levi	Supergroup011--narna-levi_soil_ORF39_SRR11565436_k141_100253_flag1_multi30_len2851	Supergroup011_sp_20628	618	270-473	204	Supergroup011--narna-levi_soil_SRR11565436_k141_100253_flag1_multi30_len2851	2851
Supergroup011	Known (defined by ICTV)	Narna-Levi	narna-levi	Supergroup011--narna-levi_soil_ORF42_SRR11565436_k141_100413_flag1_multi17_len1943	Supergroup011_sp_20524	641	168-371	204	Supergroup011--narna-levi_soil_SRR11565436_k141_100413_flag1_multi17_len1943	1943
Supergroup011	Known (defined by ICTV)	Narna-Levi	narna-levi	Supergroup011--narna-levi_soil_ORF1_SRR11565436_k141_10069_flag1_multi11_len3442	Supergroup011_sp_1738	1111	424-706	283	Supergroup011--narna-levi_soil_SRR11565436_k141_10069_flag1_multi11_len3442	3442
Supergroup011	Known (defined by ICTV)	Narna-Levi	narna-levi	Supergroup011--narna-levi_soil_ORF36_SRR11565436_k141_100752_flag1_multi46_len4375	Supergroup011_sp_16190	708	257-463	207	Supergroup011--narna-levi_soil_SRR11565436_k141_100752_flag1_multi46_len4375	4375
Supergroup011	Known (defined by ICTV)	Narna-Levi	narna-levi	Supergroup011--narna-levi_soil_ORF3_SRR11565436_k141_100797_flag1_multi19_len4094	Supergroup011_sp_39907	592	249-437	189	Supergroup011--narna-levi_soil_SRR11565436_k141_100797_flag1_multi19_len4094	4094
Supergroup011	Known (defined by ICTV)	Narna-Levi	narna-levi	Supergroup011--narna-levi_soil_ORF54_SRR11565436_k141_100987_flag1_multi62_len3681	Supergroup011_sp_28549	618	270-467	198	Supergroup011--narna-levi_soil_SRR11565436_k141_100987_flag1_multi62_len3681	3681
Supergroup011	Known (defined by ICTV)	Narna-Levi	narna-levi	Supergroup011--narna-levi_soil_ORF1_SRR11565436_k141_101194_flag1_multi153_len1221	Supergroup011_sp_20259	407	224-407	184	Supergroup011--narna-levi_soil_SRR11565436_k141_101194_flag1_multi153_len1221	1221
Supergroup011	Known (defined by ICTV)	Narna-Levi	narna-levi	Supergroup011--narna-levi_soil_ORF93_SRR11565436_k141_10134_flag1_multi113_len4799	Supergroup011_sp_50218	601	237-413	177	Supergroup011--narna-levi_soil_SRR11565436_k141_10134_flag1_multi113_len4799	4799
Supergroup011	Known (defined by ICTV)	Narna-Levi	narna-levi	Supergroup011--narna-levi_soil_ORF18_SRR11565436_k141_101552_flag1_multi146_len1295	Supergroup011_sp_18641	431	117-321	205	Supergroup011--narna-levi_soil_SRR11565436_k141_101552_flag1_multi146_len1295	1295
Supergroup011	Known (defined by ICTV)	Narna-Levi	narna-levi	Supergroup011--narna-levi_soil_ORF102_SRR11565436_k141_101611_flag1_multi41_len4510	Supergroup011_sp_44308	623	249-434	186	Supergroup011--narna-levi_soil_SRR11565436_k141_101611_flag1_multi41_len4510	4510
Supergroup011	Known (defined by ICTV)	Narna-Levi	narna-levi	Supergroup011--narna-levi_soil_ORF1_SRR11565436_k141_101663_flag1_multi11_len2453	Supergroup011_sp_30715	695	212-407	196	Supergroup011--narna-levi_soil_SRR11565436_k141_101663_flag1_multi11_len2453	2453
Supergroup011	Known (defined by ICTV)	Narna-Levi	narna-levi	Supergroup011--narna-levi_soil_ORF18_SRR11565436_k141_101709_flag1_multi26_len990	Supergroup011_sp_17330	329	183-328	146	Supergroup011--narna-levi_soil_SRR11565436_k141_101709_flag1_multi26_len990	990
Supergroup011	Known (defined by ICTV)	Narna-Levi	narna-levi	Supergroup011--narna-levi_soil_ORF28_SRR11565436_k141_102038_flag1_multi21_len2840	Supergroup011_sp_33855	717	272-464	193	Supergroup011--narna-levi_soil_SRR11565436_k141_102038_flag1_multi21_len2840	2840
Supergroup011	Known (defined by ICTV)	Narna-Levi	narna-levi	Supergroup011--narna-levi_soil_ORF59_SRR11565436_k141_102140_flag1_multi74_len4084	Supergroup011_sp_33187	556	203-396	194	Supergroup011--narna-levi_soil_SRR11565436_k141_102140_flag1_multi74_len4084	4084
Supergroup011	Known (defined by ICTV)	Narna-Levi	narna-levi	Supergroup011--narna-levi_soil_ORF3_SRR11565436_k141_102206_flag1_multi108_len2188	Supergroup011_sp_38189	558	294-480	187	Supergroup011--narna-levi_soil_SRR11565436_k141_102206_flag1_multi108_len2188	2188
Supergroup011	Known (defined by ICTV)	Narna-Levi	narna-levi	Supergroup011--narna-levi_soil_ORF4_SRR11565436_k141_102355_flag1_multi10_len3208	Supergroup011_sp_26245	371	229-369	141	Supergroup011--narna-levi_soil_SRR11565436_k141_102355_flag1_multi10_len3208	3208
Supergroup011	Known (defined by ICTV)	Narna-Levi	narna-levi	Supergroup011--narna-levi_soil_ORF80_SRR11565436_k141_102746_flag1_multi21_len3598	Supergroup011_sp_37069	564	244-434	191	Supergroup011--narna-levi_soil_SRR11565436_k141_102746_flag1_multi21_len3598	3598
Supergroup011	Known (defined by ICTV)	Narna-Levi	narna-levi	Supergroup011--narna-levi_soil_ORF64_SRR11565436_k141_102872_flag1_multi98_len2495	Supergroup011_sp_32963	650	233-426	194	Supergroup011--narna-levi_soil_SRR11565436_k141_102872_flag1_multi98_len2495	2495
Supergroup011	Known (defined by ICTV)	Narna-Levi	narna-levi	Supergroup011--narna-levi_soil_ORF77_SRR11565436_k141_10294_flag1_multi31_len5132	Supergroup011_sp_11659	908	407-622	216	Supergroup011--narna-levi_soil_SRR11565436_k141_10294_flag1_multi31_len5132	5132
Supergroup011	Known (defined by ICTV)	Narna-Levi	narna-levi	Supergroup011--narna-levi_soil_ORF25_SRR11565436_k141_103043_flag1_multi12_len1110	Supergroup011_sp_22220	369	162-364	203	Supergroup011--narna-levi_soil_SRR11565436_k141_103043_flag1_multi12_len1110	1110
Supergroup011	Known (defined by ICTV)	Narna-Levi	narna-levi	Supergroup011--narna-levi_soil_ORF61_SRR11565436_k141_103106_flag1_multi9_len3060	Supergroup011_sp_54791	417	280-416	137	Supergroup011--narna-levi_soil_SRR11565436_k141_103106_flag1_multi9_len3060	3060
Supergroup011	Known (defined by ICTV)	Narna-Levi	narna-levi	Supergroup011--narna-levi_soil_ORF2_SRR11565436_k141_103225_flag1_multi127_len2279	Supergroup011_sp_31396	595	193-387	195	Supergroup011--narna-levi_soil_SRR11565436_k141_103225_flag1_multi127_len2279	2279
Supergroup011	Known (defined by ICTV)	Narna-Levi	narna-levi	Supergroup011--narna-levi_soil_ORF1_SRR11565436_k141_103290_flag1_multi14_len1925	Supergroup011_sp_12526	561	2-215	214	Supergroup011--narna-levi_soil_SRR11565436_k141_103290_flag1_multi14_len1925	1925
Supergroup011	Known (defined by ICTV)	Narna-Levi	narna-levi	Supergroup011--narna-levi_soil_ORF1_SRR11565436_k141_103307_flag1_multi11_len1172	Supergroup011_sp_4556	390	2-145	144	Supergroup011--narna-levi_soil_SRR11565436_k141_103307_flag1_multi11_len1172	1172
Supergroup011	Known (defined by ICTV)	Narna-Levi	narna-levi	Supergroup011--narna-levi_soil_ORF52_SRR11565436_k141_103496_flag1_multi13_len2716	Supergroup011_sp_35752	703	248-439	192	Supergroup011--narna-levi_soil_SRR11565436_k141_103496_flag1_multi13_len2716	2716
Supergroup011	Known (defined by ICTV)	Narna-Levi	narna-levi	Supergroup011--narna-levi_soil_ORF35_SRR11565436_k141_103634_flag1_multi6_len3323	Supergroup011_sp_52662	430	266-423	158	Supergroup011--narna-levi_soil_SRR11565436_k141_103634_flag1_multi6_len3323	3323
Supergroup011	Known (defined by ICTV)	Narna-Levi	narna-levi	Supergroup011--narna-levi_soil_ORF34_SRR11565436_k141_103668_flag1_multi32_len4053	Supergroup011_sp_34577	623	261-453	193	Supergroup011--narna-levi_soil_SRR11565436_k141_103668_flag1_multi32_len4053	4053
Supergroup011	Known (defined by ICTV)	Narna-Levi	narna-levi	Supergroup011--narna-levi_soil_ORF78_SRR11565436_k141_103739_flag1_multi18_len3792	Supergroup011_sp_19111	508	150-354	205	Supergroup011--narna-levi_soil_SRR11565436_k141_103739_flag1_multi18_len3792	3792
Supergroup011	Known (defined by ICTV)	Narna-Levi	narna-levi	Supergroup011--narna-levi_soil_ORF15_SRR11565436_k141_10387_flag1_multi20_len1274	Supergroup011_sp_48763	424	244-424	181	Supergroup011--narna-levi_soil_SRR11565436_k141_10387_flag1_multi20_len1274	1274
Supergroup011	Known (defined by ICTV)	Narna-Levi	narna-levi	Supergroup011--narna-levi_soil_ORF18_SRR11565436_k141_104025_flag3_multi566_len3400	Supergroup011_sp_24899	731	318-518	201	Supergroup011--narna-levi_soil_SRR11565436_k141_104025_flag3_multi566_len3400	3400
Supergroup011	Known (defined by ICTV)	Narna-Levi	narna-levi	Supergroup011--narna-levi_soil_ORF45_SRR11565436_k141_10484_flag1_multi18_len1969	Supergroup011_sp_28567	610	221-418	198	Supergroup011--narna-levi_soil_SRR11565436_k141_10484_flag1_multi18_len1969	1969
Supergroup011	Known (defined by ICTV)	Narna-Levi	narna-levi	Supergroup011--narna-levi_soil_ORF4_SRR11565436_k141_10580_flag1_multi11_len4524	Supergroup011_sp_8669	666	278-502	225	Supergroup011--narna-levi_soil_SRR11565436_k141_10580_flag1_multi11_len4524	4524
Supergroup011	Known (defined by ICTV)	Narna-Levi	narna-levi	Supergroup011--narna-levi_soil_ORF75_SRR11565436_k141_10694_flag1_multi11_len3700	Supergroup011_sp_33403	561	219-412	194	Supergroup011--narna-levi_soil_SRR11565436_k141_10694_flag1_multi11_len3700	3700
Supergroup011	Known (defined by ICTV)	Narna-Levi	narna-levi	Supergroup011--narna-levi_soil_ORF18_SRR11565436_k141_11166_flag1_multi19_len1202	Supergroup011_sp_25914	315	3-118	116	Supergroup011--narna-levi_soil_SRR11565436_k141_11166_flag1_multi19_len1202	1202
Supergroup011	Known (defined by ICTV)	Narna-Levi	narna-levi	Supergroup011--narna-levi_soil_ORF20_SRR11565436_k141_11245_flag1_multi5_len1110	Supergroup011_sp_14122	329	2-165	164	Supergroup011--narna-levi_soil_SRR11565436_k141_11245_flag1_multi5_len1110	1110
Supergroup011	Known (defined by ICTV)	Narna-Levi	narna-levi	Supergroup011--narna-levi_soil_ORF62_SRR11565436_k141_1147_flag1_multi22_len2705	Supergroup011_sp_6919	855	348-581	234	Supergroup011--narna-levi_soil_SRR11565436_k141_1147_flag1_multi22_len2705	2705
Supergroup011	Known (defined by ICTV)	Narna-Levi	narna-levi	Supergroup011--narna-levi_soil_ORF20_SRR11565436_k141_11489_flag1_multi19_len2202	Supergroup011_sp_8373	733	362-587	226	Supergroup011--narna-levi_soil_SRR11565436_k141_11489_flag1_multi19_len2202	2202
Supergroup011	Known (defined by ICTV)	Narna-Levi	narna-levi	Supergroup011--narna-levi_soil_ORF29_SRR11565436_k141_12165_flag1_multi12_len1559	Supergroup011_sp_20916	519	296-499	204	Supergroup011--narna-levi_soil_SRR11565436_k141_12165_flag1_multi12_len1559	1559
Supergroup011	Known (defined by ICTV)	Narna-Levi	narna-levi	Supergroup011--narna-levi_soil_ORF8_SRR11565436_k141_12348_flag1_multi21_len3934	Supergroup011_sp_46163	559	223-407	185	Supergroup011--narna-levi_soil_SRR11565436_k141_12348_flag1_multi21_len3934	3934
Supergroup011	Known (defined by ICTV)	Narna-Levi	narna-levi	Supergroup011--narna-levi_soil_ORF58_SRR11565436_k141_12375_flag1_multi11_len3902	Supergroup011_sp_39920	356	249-356	108	Supergroup011--narna-levi_soil_SRR11565436_k141_12375_flag1_multi11_len3902	3902
Supergroup011	Known (defined by ICTV)	Narna-Levi	narna-levi	Supergroup011--narna-levi_soil_ORF69_SRR11565436_k141_12454_flag1_multi19_len3985	Supergroup011_sp_26084	642	295-494	200	Supergroup011--narna-levi_soil_SRR11565436_k141_12454_flag1_multi19_len3985	3985
Supergroup011	Known (defined by ICTV)	Narna-Levi	narna-levi	Supergroup011--narna-levi_soil_ORF22_SRR11565436_k141_12848_flag1_multi11_len913	Supergroup011_sp_49254	303	125-302	178	Supergroup011--narna-levi_soil_SRR11565436_k141_12848_flag1_multi11_len913	913
Supergroup011	Known (defined by ICTV)	Narna-Levi	narna-levi	Supergroup011--narna-levi_soil_ORF2_SRR11565436_k141_12908_flag1_multi38_len2585	Supergroup011_sp_33276	644	281-474	194	Supergroup011--narna-levi_soil_SRR11565436_k141_12908_flag1_multi38_len2585	2585
Supergroup011	Known (defined by ICTV)	Narna-Levi	narna-levi	Supergroup011--narna-levi_soil_ORF22_SRR11565436_k141_13031_flag1_multi66_len1047	Supergroup011_sp_18011	348	207-347	141	Supergroup011--narna-levi_soil_SRR11565436_k141_13031_flag1_multi66_len1047	1047
Supergroup011	Known (defined by ICTV)	Narna-Levi	narna-levi	Supergroup011--narna-levi_soil_ORF28_SRR11565436_k141_13074_flag1_multi13_len3114	Supergroup011_sp_51825	393	266-393	128	Supergroup011--narna-levi_soil_SRR11565436_k141_13074_flag1_multi13_len3114	3114
Supergroup011	Known (defined by ICTV)	Narna-Levi	narna-levi	Supergroup011--narna-levi_soil_ORF70_SRR11565436_k141_13174_flag1_multi18_len4309	Supergroup011_sp_27239	602	254-452	199	Supergroup011--narna-levi_soil_SRR11565436_k141_13174_flag1_multi18_len4309	4309
Supergroup011	Known (defined by ICTV)	Narna-Levi	narna-levi	Supergroup011--narna-levi_soil_ORF35_SRR11565436_k141_13190_flag1_multi15_len1406	Supergroup011_sp_23565	432	210-411	202	Supergroup011--narna-levi_soil_SRR11565436_k141_13190_flag1_multi15_len1406	1406
Supergroup011	Known (defined by ICTV)	Narna-Levi	narna-levi	Supergroup011--narna-levi_soil_ORF67_SRR11565436_k141_13912_flag1_multi8_len3894	Supergroup011_sp_29503	531	195-391	197	Supergroup011--narna-levi_soil_SRR11565436_k141_13912_flag1_multi8_len3894	3894
Supergroup011	Known (defined by ICTV)	Narna-Levi	narna-levi	Supergroup011--narna-levi_soil_ORF21_SRR11565436_k141_13935_flag1_multi60_len4018	Supergroup011_sp_17500	702	333-538	206	Supergroup011--narna-levi_soil_SRR11565436_k141_13935_flag1_multi60_len4018	4018
Supergroup011	Known (defined by ICTV)	Narna-Levi	narna-levi	Supergroup011--narna-levi_soil_ORF1_SRR11565436_k141_14037_flag1_multi21_len1869	Supergroup011_sp_17463	603	252-457	206	Supergroup011--narna-levi_soil_SRR11565436_k141_14037_flag1_multi21_len1869	1869
Supergroup011	Known (defined by ICTV)	Narna-Levi	narna-levi	Supergroup011--narna-levi_soil_ORF38_SRR11565436_k141_1421_flag1_multi19_len2126	Supergroup011_sp_38411	614	253-442	190	Supergroup011--narna-levi_soil_SRR11565436_k141_1421_flag1_multi19_len2126	2126
Supergroup011	Known (defined by ICTV)	Narna-Levi	narna-levi	Supergroup011--narna-levi_soil_ORF104_SRR11565436_k141_14595_flag1_multi70_len4140	Supergroup011_sp_17317	620	263-468	206	Supergroup011--narna-levi_soil_SRR11565436_k141_14595_flag1_multi70_len4140	4140
Supergroup011	Known (defined by ICTV)	Narna-Levi	narna-levi	Supergroup011--narna-levi_soil_ORF33_SRR11565436_k141_14851_flag1_multi31_len3327	Supergroup011_sp_16199	487	262-467	206	Supergroup011--narna-levi_soil_SRR11565436_k141_14851_flag1_multi31_len3327	3327
Supergroup011	Known (defined by ICTV)	Narna-Levi	narna-levi	Supergroup011--narna-levi_soil_ORF1_SRR11565436_k141_14945_flag1_multi35_len1842	Supergroup011_sp_24931	548	199-399	201	Supergroup011--narna-levi_soil_SRR11565436_k141_14945_flag1_multi35_len1842	1842
Supergroup011	Known (defined by ICTV)	Narna-Levi	narna-levi	Supergroup011--narna-levi_soil_ORF13_SRR11565436_k141_14952_flag1_multi31_len4072	Supergroup011_sp_21961	610	262-464	203	Supergroup011--narna-levi_soil_SRR11565436_k141_14952_flag1_multi31_len4072	4072
Supergroup011	Known (defined by ICTV)	Narna-Levi	narna-levi	Supergroup011--narna-levi_soil_ORF54_SRR11565436_k141_14995_flag1_multi24_len3403	Supergroup011_sp_44	1065	409-811	403	Supergroup011--narna-levi_soil_SRR11565436_k141_14995_flag1_multi24_len3403	3403
Supergroup011	Known (defined by ICTV)	Narna-Levi	narna-levi	Supergroup011--narna-levi_soil_ORF46_SRR11565436_k141_15022_flag1_multi67_len2583	Supergroup011_sp_18591	743	283-487	205	Supergroup011--narna-levi_soil_SRR11565436_k141_15022_flag1_multi67_len2583	2583
Supergroup011	Known (defined by ICTV)	Narna-Levi	narna-levi	Supergroup011--narna-levi_soil_ORF19_SRR11565436_k141_1505_flag1_multi8_len1008	Supergroup011_sp_51670	332	3-168	166	Supergroup011--narna-levi_soil_SRR11565436_k141_1505_flag1_multi8_len1008	1008
Supergroup011	Known (defined by ICTV)	Narna-Levi	narna-levi	Supergroup011--narna-levi_soil_ORF10_SRR11565436_k141_15136_flag1_multi142_len4133	Supergroup011_sp_20151	627	253-456	204	Supergroup011--narna-levi_soil_SRR11565436_k141_15136_flag1_multi142_len4133	4133
Supergroup011	Known (defined by ICTV)	Narna-Levi	narna-levi	Supergroup011--narna-levi_soil_ORF22_SRR11565436_k141_1564_flag1_multi137_len2745	Supergroup011_sp_18081	610	101-305	205	Supergroup011--narna-levi_soil_SRR11565436_k141_1564_flag1_multi137_len2745	2745
Supergroup011	Known (defined by ICTV)	Narna-Levi	narna-levi	Supergroup011--narna-levi_soil_ORF34_SRR11565436_k141_15796_flag1_multi16_len3570	Supergroup011_sp_23808	562	263-464	202	Supergroup011--narna-levi_soil_SRR11565436_k141_15796_flag1_multi16_len3570	3570
Supergroup011	Known (defined by ICTV)	Narna-Levi	narna-levi	Supergroup011--narna-levi_soil_ORF34_SRR11565436_k141_16675_flag1_multi320_len1929	Supergroup011_sp_18081	612	110-314	205	Supergroup011--narna-levi_soil_SRR11565436_k141_16675_flag1_multi320_len1929	1929
Supergroup011	Known (defined by ICTV)	Narna-Levi	narna-levi	Supergroup011--narna-levi_soil_ORF9_SRR11565436_k141_16884_flag1_multi10_len3245	Supergroup011_sp_26443	534	326-525	200	Supergroup011--narna-levi_soil_SRR11565436_k141_16884_flag1_multi10_len3245	3245
Supergroup011	Known (defined by ICTV)	Narna-Levi	narna-levi	Supergroup011--narna-levi_soil_ORF25_SRR11565436_k141_17005_flag1_multi91_len2917	Supergroup011_sp_18007	390	304-389	86	Supergroup011--narna-levi_soil_SRR11565436_k141_17005_flag1_multi91_len2917	2917
Supergroup011	Known (defined by ICTV)	Narna-Levi	narna-levi	Supergroup011--narna-levi_soil_ORF62_SRR11565436_k141_17146_flag1_multi15_len2867	Supergroup011_sp_38274	643	292-481	190	Supergroup011--narna-levi_soil_SRR11565436_k141_17146_flag1_multi15_len2867	2867
Supergroup011	Known (defined by ICTV)	Narna-Levi	narna-levi	Supergroup011--narna-levi_soil_ORF7_SRR11565436_k141_17195_flag1_multi171_len3802	Supergroup011_sp_27465	583	231-429	199	Supergroup011--narna-levi_soil_SRR11565436_k141_17195_flag1_multi171_len3802	3802
Supergroup011	Known (defined by ICTV)	Narna-Levi	narna-levi	Supergroup011--narna-levi_soil_ORF13_SRR11565436_k141_17376_flag1_multi15_len1277	Supergroup011_sp_41245	306	3-95	93	Supergroup011--narna-levi_soil_SRR11565436_k141_17376_flag1_multi15_len1277	1277
Supergroup011	Known (defined by ICTV)	Narna-Levi	narna-levi	Supergroup011--narna-levi_soil_ORF64_SRR11565436_k141_17428_flag1_multi160_len2862	Supergroup011_sp_32561	772	277-470	194	Supergroup011--narna-levi_soil_SRR11565436_k141_17428_flag1_multi160_len2862	2862
Supergroup011	Known (defined by ICTV)	Narna-Levi	narna-levi	Supergroup011--narna-levi_soil_ORF17_SRR11565436_k141_17515_flag1_multi15_len935	Supergroup011_sp_30894	300	3-100	98	Supergroup011--narna-levi_soil_SRR11565436_k141_17515_flag1_multi15_len935	935
Supergroup011	Known (defined by ICTV)	Narna-Levi	narna-levi	Supergroup011--narna-levi_soil_ORF59_SRR11565436_k141_17543_flag1_multi13_len2922	Supergroup011_sp_15194	516	307-514	208	Supergroup011--narna-levi_soil_SRR11565436_k141_17543_flag1_multi13_len2922	2922
Supergroup011	Known (defined by ICTV)	Narna-Levi	narna-levi	Supergroup011--narna-levi_soil_ORF94_SRR11565436_k141_17554_flag1_multi20_len4190	Supergroup011_sp_23706	614	262-463	202	Supergroup011--narna-levi_soil_SRR11565436_k141_17554_flag1_multi20_len4190	4190
Supergroup011	Known (defined by ICTV)	Narna-Levi	narna-levi	Supergroup011--narna-levi_soil_ORF16_SRR11565436_k141_17787_flag1_multi12_len1828	Supergroup011_sp_17490	536	334-536	203	Supergroup011--narna-levi_soil_SRR11565436_k141_17787_flag1_multi12_len1828	1828
Supergroup011	Known (defined by ICTV)	Narna-Levi	narna-levi	Supergroup011--narna-levi_soil_ORF30_SRR11565436_k141_17843_flag1_multi26_len3765	Supergroup011_sp_15904	692	336-543	208	Supergroup011--narna-levi_soil_SRR11565436_k141_17843_flag1_multi26_len3765	3765
Supergroup011	Known (defined by ICTV)	Narna-Levi	narna-levi	Supergroup011--narna-levi_soil_ORF24_SRR11565436_k141_17857_flag1_multi4_len1304	Supergroup011_sp_42873	433	72-258	187	Supergroup011--narna-levi_soil_SRR11565436_k141_17857_flag1_multi4_len1304	1304
Supergroup011	Known (defined by ICTV)	Narna-Levi	narna-levi	Supergroup011--narna-levi_soil_ORF63_SRR11565436_k141_18061_flag1_multi50_len3854	Supergroup011_sp_18061	695	305-509	205	Supergroup011--narna-levi_soil_SRR11565436_k141_18061_flag1_multi50_len3854	3854
Supergroup011	Known (defined by ICTV)	Narna-Levi	narna-levi	Supergroup011--narna-levi_soil_ORF10_SRR11565436_k141_18430_flag1_multi15_len1115	Supergroup011_sp_22190	371	173-371	199	Supergroup011--narna-levi_soil_SRR11565436_k141_18430_flag1_multi15_len1115	1115
Supergroup011	Known (defined by ICTV)	Narna-Levi	narna-levi	Supergroup011--narna-levi_soil_ORF69_SRR11565436_k141_18804_flag1_multi135_len3225	Supergroup011_sp_15520	824	325-532	208	Supergroup011--narna-levi_soil_SRR11565436_k141_18804_flag1_multi135_len3225	3225
Supergroup011	Known (defined by ICTV)	Narna-Levi	narna-levi	Supergroup011--narna-levi_soil_ORF68_SRR11565436_k141_19072_flag1_multi279_len3475	Supergroup011_sp_12004	467	258-467	210	Supergroup011--narna-levi_soil_SRR11565436_k141_19072_flag1_multi279_len3475	3475
Supergroup011	Known (defined by ICTV)	Narna-Levi	narna-levi	Supergroup011--narna-levi_soil_ORF54_SRR11565436_k141_19144_flag1_multi29_len2445	Supergroup011_sp_23677	808	207-408	202	Supergroup011--narna-levi_soil_SRR11565436_k141_19144_flag1_multi29_len2445	2445
Supergroup011	Known (defined by ICTV)	Narna-Levi	narna-levi	Supergroup011--narna-levi_soil_ORF37_SRR11565436_k141_19387_flag1_multi8_len1737	Supergroup011_sp_5017	461	5-208	204	Supergroup011--narna-levi_soil_SRR11565436_k141_19387_flag1_multi8_len1737	1737
Supergroup011	Known (defined by ICTV)	Narna-Levi	narna-levi	Supergroup011--narna-levi_soil_ORF15_SRR11565436_k141_19575_flag1_multi58_len1093	Supergroup011_sp_18768	345	3-184	182	Supergroup011--narna-levi_soil_SRR11565436_k141_19575_flag1_multi58_len1093	1093
Supergroup011	Known (defined by ICTV)	Narna-Levi	narna-levi	Supergroup011--narna-levi_soil_ORF56_SRR11565436_k141_2009_flag1_multi21_len3580	Supergroup011_sp_45921	574	232-416	185	Supergroup011--narna-levi_soil_SRR11565436_k141_2009_flag1_multi21_len3580	3580
Supergroup011	Known (defined by ICTV)	Narna-Levi	narna-levi	Supergroup011--narna-levi_soil_ORF19_SRR11565436_k141_20167_flag1_multi10_len928	Supergroup011_sp_33238	305	223-305	83	Supergroup011--narna-levi_soil_SRR11565436_k141_20167_flag1_multi10_len928	928
Supergroup011	Known (defined by ICTV)	Narna-Levi	narna-levi	Supergroup011--narna-levi_soil_ORF83_SRR11565436_k141_2034_flag1_multi54_len3765	Supergroup011_sp_26328	607	253-452	200	Supergroup011--narna-levi_soil_SRR11565436_k141_2034_flag1_multi54_len3765	3765
Supergroup011	Known (defined by ICTV)	Narna-Levi	narna-levi	Supergroup011--narna-levi_soil_ORF12_SRR11565436_k141_20792_flag1_multi38_len3642	Supergroup011_sp_41146	575	236-423	188	Supergroup011--narna-levi_soil_SRR11565436_k141_20792_flag1_multi38_len3642	3642
Supergroup011	Known (defined by ICTV)	Narna-Levi	narna-levi	Supergroup011--narna-levi_soil_ORF23_SRR11565436_k141_20889_flag1_multi25_len1060	Supergroup011_sp_46548	307	2-110	109	Supergroup011--narna-levi_soil_SRR11565436_k141_20889_flag1_multi25_len1060	1060
Supergroup011	Known (defined by ICTV)	Narna-Levi	narna-levi	Supergroup011--narna-levi_soil_ORF68_SRR11565436_k141_20941_flag1_multi16_len3932	Supergroup011_sp_38398	578	238-427	190	Supergroup011--narna-levi_soil_SRR11565436_k141_20941_flag1_multi16_len3932	3932
Supergroup011	Known (defined by ICTV)	Narna-Levi	narna-levi	Supergroup011--narna-levi_soil_ORF1_SRR11565436_k141_21007_flag1_multi5_len904	Supergroup011_sp_20223	301	95-296	202	Supergroup011--narna-levi_soil_SRR11565436_k141_21007_flag1_multi5_len904	904
Supergroup011	Known (defined by ICTV)	Narna-Levi	narna-levi	Supergroup011--narna-levi_soil_ORF25_SRR11565436_k141_21081_flag1_multi25_len3742	Supergroup011_sp_20479	649	269-472	204	Supergroup011--narna-levi_soil_SRR11565436_k141_21081_flag1_multi25_len3742	3742
Supergroup011	Known (defined by ICTV)	Narna-Levi	narna-levi	Supergroup011--narna-levi_soil_ORF17_SRR11565436_k141_21127_flag1_multi11_len2490	Supergroup011_sp_3303	829	410-663	254	Supergroup011--narna-levi_soil_SRR11565436_k141_21127_flag1_multi11_len2490	2490
Supergroup011	Known (defined by ICTV)	Narna-Levi	narna-levi	Supergroup011--narna-levi_soil_ORF21_SRR11565436_k141_21363_flag1_multi31_len3931	Supergroup011_sp_26247	582	230-429	200	Supergroup011--narna-levi_soil_SRR11565436_k141_21363_flag1_multi31_len3931	3931
Supergroup011	Known (defined by ICTV)	Narna-Levi	narna-levi	Supergroup011--narna-levi_soil_ORF56_SRR11565436_k141_21681_flag1_multi27_len2935	Supergroup011_sp_2620	890	366-628	263	Supergroup011--narna-levi_soil_SRR11565436_k141_21681_flag1_multi27_len2935	2935
Supergroup011	Known (defined by ICTV)	Narna-Levi	narna-levi	Supergroup011--narna-levi_soil_ORF25_SRR11565436_k141_21685_flag1_multi23_len1660	Supergroup011_sp_21883	413	254-413	160	Supergroup011--narna-levi_soil_SRR11565436_k141_21685_flag1_multi23_len1660	1660
Supergroup011	Known (defined by ICTV)	Narna-Levi	narna-levi	Supergroup011--narna-levi_soil_ORF66_SRR11565436_k141_21688_flag1_multi114_len3633	Supergroup011_sp_19087	653	294-498	205	Supergroup011--narna-levi_soil_SRR11565436_k141_21688_flag1_multi114_len3633	3633
Supergroup011	Known (defined by ICTV)	Narna-Levi	narna-levi	Supergroup011--narna-levi_soil_ORF66_SRR11565436_k141_21834_flag1_multi17_len3989	Supergroup011_sp_8062	655	267-493	227	Supergroup011--narna-levi_soil_SRR11565436_k141_21834_flag1_multi17_len3989	3989
Supergroup011	Known (defined by ICTV)	Narna-Levi	narna-levi	Supergroup011--narna-levi_soil_ORF1_SRR11565436_k141_21909_flag1_multi8_len1171	Supergroup011_sp_29620	370	156-352	197	Supergroup011--narna-levi_soil_SRR11565436_k141_21909_flag1_multi8_len1171	1171
Supergroup011	Known (defined by ICTV)	Narna-Levi	narna-levi	Supergroup011--narna-levi_soil_ORF14_SRR11565436_k141_22005_flag1_multi8_len1097	Supergroup011_sp_21921	365	250-357	108	Supergroup011--narna-levi_soil_SRR11565436_k141_22005_flag1_multi8_len1097	1097
Supergroup011	Known (defined by ICTV)	Narna-Levi	narna-levi	Supergroup011--narna-levi_soil_ORF102_SRR11565436_k141_2201_flag1_multi150_len4268	Supergroup011_sp_42666	602	262-448	187	Supergroup011--narna-levi_soil_SRR11565436_k141_2201_flag1_multi150_len4268	4268
Supergroup011	Known (defined by ICTV)	Narna-Levi	narna-levi	Supergroup011--narna-levi_soil_ORF13_SRR11565436_k141_22088_flag1_multi9_len1290	Supergroup011_sp_41162	408	50-237	188	Supergroup011--narna-levi_soil_SRR11565436_k141_22088_flag1_multi9_len1290	1290
Supergroup011	Known (defined by ICTV)	Narna-Levi	narna-levi	Supergroup011--narna-levi_soil_ORF36_SRR11565436_k141_22621_flag1_multi18_len4199	Supergroup011_sp_41336	542	205-392	188	Supergroup011--narna-levi_soil_SRR11565436_k141_22621_flag1_multi18_len4199	4199
Supergroup011	Known (defined by ICTV)	Narna-Levi	narna-levi	Supergroup011--narna-levi_soil_ORF56_SRR11565436_k141_2275_flag1_multi25_len3870	Supergroup011_sp_24963	617	267-467	201	Supergroup011--narna-levi_soil_SRR11565436_k141_2275_flag1_multi25_len3870	3870
Supergroup011	Known (defined by ICTV)	Narna-Levi	narna-levi	Supergroup011--narna-levi_soil_ORF22_SRR11565436_k141_22917_flag1_multi7_len1299	Supergroup011_sp_56066	380	260-380	121	Supergroup011--narna-levi_soil_SRR11565436_k141_22917_flag1_multi7_len1299	1299
Supergroup011	Known (defined by ICTV)	Narna-Levi	narna-levi	Supergroup011--narna-levi_soil_ORF9_SRR11565436_k141_23179_flag1_multi27_len4709	Supergroup011_sp_41241	584	244-431	188	Supergroup011--narna-levi_soil_SRR11565436_k141_23179_flag1_multi27_len4709	4709
Supergroup011	Known (defined by ICTV)	Narna-Levi	narna-levi	Supergroup011--narna-levi_soil_ORF23_SRR11565436_k141_23426_flag1_multi16_len4076	Supergroup011_sp_18857	619	236-440	205	Supergroup011--narna-levi_soil_SRR11565436_k141_23426_flag1_multi16_len4076	4076
Supergroup011	Known (defined by ICTV)	Narna-Levi	narna-levi	Supergroup011--narna-levi_soil_ORF23_SRR11565436_k141_23427_flag1_multi11_len968	Supergroup011_sp_22191	322	99-301	203	Supergroup011--narna-levi_soil_SRR11565436_k141_23427_flag1_multi11_len968	968
Supergroup011	Known (defined by ICTV)	Narna-Levi	narna-levi	Supergroup011--narna-levi_soil_ORF55_SRR11565436_k141_23635_flag1_multi17_len2815	Supergroup011_sp_34522	668	233-425	193	Supergroup011--narna-levi_soil_SRR11565436_k141_23635_flag1_multi17_len2815	2815
Supergroup011	Known (defined by ICTV)	Narna-Levi	narna-levi	Supergroup011--narna-levi_soil_ORF25_SRR11565436_k141_23784_flag1_multi12_len3343	Supergroup011_sp_30833	613	196-391	196	Supergroup011--narna-levi_soil_SRR11565436_k141_23784_flag1_multi12_len3343	3343
Supergroup011	Known (defined by ICTV)	Narna-Levi	narna-levi	Supergroup011--narna-levi_soil_ORF6_SRR11565436_k141_23851_flag1_multi58_len4230	Supergroup011_sp_47028	583	242-425	184	Supergroup011--narna-levi_soil_SRR11565436_k141_23851_flag1_multi58_len4230	4230
Supergroup011	Known (defined by ICTV)	Narna-Levi	narna-levi	Supergroup011--narna-levi_soil_ORF20_SRR11565436_k141_23855_flag1_multi89_len4092	Supergroup011_sp_23698	713	249-450	202	Supergroup011--narna-levi_soil_SRR11565436_k141_23855_flag1_multi89_len4092	4092
Supergroup011	Known (defined by ICTV)	Narna-Levi	narna-levi	Supergroup011--narna-levi_soil_ORF1_SRR11565436_k141_23868_flag1_multi8_len967	Supergroup011_sp_53399	322	2-152	151	Supergroup011--narna-levi_soil_SRR11565436_k141_23868_flag1_multi8_len967	967
Supergroup011	Known (defined by ICTV)	Narna-Levi	narna-levi	Supergroup011--narna-levi_soil_ORF33_SRR11565436_k141_24254_flag1_multi15_len2232	Supergroup011_sp_46040	613	252-436	185	Supergroup011--narna-levi_soil_SRR11565436_k141_24254_flag1_multi15_len2232	2232
Supergroup011	Known (defined by ICTV)	Narna-Levi	narna-levi	Supergroup011--narna-levi_soil_ORF14_SRR11565436_k141_24270_flag1_multi174_len4678	Supergroup011_sp_14953	634	255-463	209	Supergroup011--narna-levi_soil_SRR11565436_k141_24270_flag1_multi174_len4678	4678
Supergroup011	Known (defined by ICTV)	Narna-Levi	narna-levi	Supergroup011--narna-levi_soil_ORF31_SRR11565436_k141_24386_flag1_multi29_len1519	Supergroup011_sp_20551	505	174-377	204	Supergroup011--narna-levi_soil_SRR11565436_k141_24386_flag1_multi29_len1519	1519
Supergroup011	Known (defined by ICTV)	Narna-Levi	narna-levi	Supergroup011--narna-levi_soil_ORF59_SRR11565436_k141_24453_flag1_multi93_len2681	Supergroup011_sp_20419	452	254-452	199	Supergroup011--narna-levi_soil_SRR11565436_k141_24453_flag1_multi93_len2681	2681
Supergroup011	Known (defined by ICTV)	Narna-Levi	narna-levi	Supergroup011--narna-levi_soil_ORF52_SRR11565436_k141_24513_flag1_multi465_len3523	Supergroup011_sp_6608	837	324-559	236	Supergroup011--narna-levi_soil_SRR11565436_k141_24513_flag1_multi465_len3523	3523
Supergroup011	Known (defined by ICTV)	Narna-Levi	narna-levi	Supergroup011--narna-levi_soil_ORF24_SRR11565436_k141_24522_flag1_multi28_len1566	Supergroup011_sp_22094	403	268-403	136	Supergroup011--narna-levi_soil_SRR11565436_k141_24522_flag1_multi28_len1566	1566
Supergroup011	Known (defined by ICTV)	Narna-Levi	narna-levi	Supergroup011--narna-levi_soil_ORF102_SRR11565436_k141_25193_flag1_multi87_len4255	Supergroup011_sp_41112	577	242-429	188	Supergroup011--narna-levi_soil_SRR11565436_k141_25193_flag1_multi87_len4255	4255
Supergroup011	Known (defined by ICTV)	Narna-Levi	narna-levi	Supergroup011--narna-levi_soil_ORF35_SRR11565436_k141_25446_flag1_multi80_len3791	Supergroup011_sp_21316	492	333-492	160	Supergroup011--narna-levi_soil_SRR11565436_k141_25446_flag1_multi80_len3791	3791
Supergroup011	Known (defined by ICTV)	Narna-Levi	narna-levi	Supergroup011--narna-levi_soil_ORF25_SRR11565436_k141_25946_flag1_multi19_len3707	Supergroup011_sp_29679	605	256-452	197	Supergroup011--narna-levi_soil_SRR11565436_k141_25946_flag1_multi19_len3707	3707
Supergroup011	Known (defined by ICTV)	Narna-Levi	narna-levi	Supergroup011--narna-levi_soil_ORF19_SRR11565436_k141_26281_flag1_multi7_len1244	Supergroup011_sp_6927	414	132-365	234	Supergroup011--narna-levi_soil_SRR11565436_k141_26281_flag1_multi7_len1244	1244
Supergroup011	Known (defined by ICTV)	Narna-Levi	narna-levi	Supergroup011--narna-levi_soil_ORF96_SRR11565436_k141_26656_flag1_multi37_len4264	Supergroup011_sp_39136	693	324-512	189	Supergroup011--narna-levi_soil_SRR11565436_k141_26656_flag1_multi37_len4264	4264
Supergroup011	Known (defined by ICTV)	Narna-Levi	narna-levi	Supergroup011--narna-levi_soil_ORF42_SRR11565436_k141_26706_flag1_multi11_len1826	Supergroup011_sp_44487	533	251-436	186	Supergroup011--narna-levi_soil_SRR11565436_k141_26706_flag1_multi11_len1826	1826
Supergroup011	Known (defined by ICTV)	Narna-Levi	narna-levi	Supergroup011--narna-levi_soil_ORF33_SRR11565436_k141_26982_flag1_multi333_len1459	Supergroup011_sp_18641	485	246-450	205	Supergroup011--narna-levi_soil_SRR11565436_k141_26982_flag1_multi333_len1459	1459
Supergroup011	Known (defined by ICTV)	Narna-Levi	narna-levi	Supergroup011--narna-levi_soil_ORF10_SRR11565436_k141_27268_flag1_multi44_len3988	Supergroup011_sp_36979	628	252-441	190	Supergroup011--narna-levi_soil_SRR11565436_k141_27268_flag1_multi44_len3988	3988
Supergroup011	Known (defined by ICTV)	Narna-Levi	narna-levi	Supergroup011--narna-levi_soil_ORF6_SRR11565436_k141_2731_flag1_multi7_len1407	Supergroup011_sp_22235	468	275-468	194	Supergroup011--narna-levi_soil_SRR11565436_k141_2731_flag1_multi7_len1407	1407
Supergroup011	Known (defined by ICTV)	Narna-Levi	narna-levi	Supergroup011--narna-levi_soil_ORF58_SRR11565436_k141_27388_flag1_multi278_len3327	Supergroup011_sp_17471	558	257-462	206	Supergroup011--narna-levi_soil_SRR11565436_k141_27388_flag1_multi278_len3327	3327
Supergroup011	Known (defined by ICTV)	Narna-Levi	narna-levi	Supergroup011--narna-levi_soil_ORF14_SRR11565436_k141_27433_flag1_multi58_len927	Supergroup011_sp_20838	309	189-309	121	Supergroup011--narna-levi_soil_SRR11565436_k141_27433_flag1_multi58_len927	927
Supergroup011	Known (defined by ICTV)	Narna-Levi	narna-levi	Supergroup011--narna-levi_soil_ORF21_SRR11565436_k141_27691_flag1_multi37_len3894	Supergroup011_sp_18830	680	328-532	205	Supergroup011--narna-levi_soil_SRR11565436_k141_27691_flag1_multi37_len3894	3894
Supergroup011	Known (defined by ICTV)	Narna-Levi	narna-levi	Supergroup011--narna-levi_soil_ORF45_SRR11565436_k141_27876_flag1_multi112_len1918	Supergroup011_sp_24858	576	211-411	201	Supergroup011--narna-levi_soil_SRR11565436_k141_27876_flag1_multi112_len1918	1918
Supergroup011	Known (defined by ICTV)	Narna-Levi	narna-levi	Supergroup011--narna-levi_soil_ORF20_SRR11565436_k141_27907_flag1_multi17_len1048	Supergroup011_sp_17462	348	155-348	194	Supergroup011--narna-levi_soil_SRR11565436_k141_27907_flag1_multi17_len1048	1048
Supergroup011	Known (defined by ICTV)	Narna-Levi	narna-levi	Supergroup011--narna-levi_soil_ORF3_SRR11565436_k141_27988_flag1_multi65_len3384	Supergroup011_sp_14951	827	363-571	209	Supergroup011--narna-levi_soil_SRR11565436_k141_27988_flag1_multi65_len3384	3384
Supergroup011	Known (defined by ICTV)	Narna-Levi	narna-levi	Supergroup011--narna-levi_soil_ORF42_SRR11565436_k141_28019_flag1_multi473_len4141	Supergroup011_sp_12496	621	258-471	214	Supergroup011--narna-levi_soil_SRR11565436_k141_28019_flag1_multi473_len4141	4141
Supergroup011	Known (defined by ICTV)	Narna-Levi	narna-levi	Supergroup011--narna-levi_soil_ORF75_SRR11565436_k141_28230_flag1_multi57_len4223	Supergroup011_sp_39044	610	250-437	188	Supergroup011--narna-levi_soil_SRR11565436_k141_28230_flag1_multi57_len4223	4223
Supergroup011	Known (defined by ICTV)	Narna-Levi	narna-levi	Supergroup011--narna-levi_soil_ORF1_SRR11565436_k141_28504_flag1_multi20_len1094	Supergroup011_sp_24845	303	2-142	141	Supergroup011--narna-levi_soil_SRR11565436_k141_28504_flag1_multi20_len1094	1094
Supergroup011	Known (defined by ICTV)	Narna-Levi	narna-levi	Supergroup011--narna-levi_soil_ORF17_SRR11565436_k141_28806_flag1_multi9_len1284	Supergroup011_sp_28360	418	71-268	198	Supergroup011--narna-levi_soil_SRR11565436_k141_28806_flag1_multi9_len1284	1284
Supergroup011	Known (defined by ICTV)	Narna-Levi	narna-levi	Supergroup011--narna-levi_soil_ORF24_SRR11565436_k141_29322_flag1_multi35_len3925	Supergroup011_sp_19465	709	343-546	204	Supergroup011--narna-levi_soil_SRR11565436_k141_29322_flag1_multi35_len3925	3925
Supergroup011	Known (defined by ICTV)	Narna-Levi	narna-levi	Supergroup011--narna-levi_soil_ORF66_SRR11565436_k141_29513_flag1_multi89_len4662	Supergroup011_sp_18100	695	334-538	205	Supergroup011--narna-levi_soil_SRR11565436_k141_29513_flag1_multi89_len4662	4662
Supergroup011	Known (defined by ICTV)	Narna-Levi	narna-levi	Supergroup011--narna-levi_soil_ORF39_SRR11565436_k141_29518_flag1_multi153_len1798	Supergroup011_sp_36838	585	246-436	191	Supergroup011--narna-levi_soil_SRR11565436_k141_29518_flag1_multi153_len1798	1798
Supergroup011	Known (defined by ICTV)	Narna-Levi	narna-levi	Supergroup011--narna-levi_soil_ORF3_SRR11565436_k141_29527_flag1_multi657_len4094	Supergroup011_sp_25508	616	259-458	200	Supergroup011--narna-levi_soil_SRR11565436_k141_29527_flag1_multi657_len4094	4094
Supergroup011	Known (defined by ICTV)	Narna-Levi	narna-levi	Supergroup011--narna-levi_soil_ORF4_SRR11565436_k141_29792_flag1_multi22_len2986	Supergroup011_sp_15272	802	355-563	209	Supergroup011--narna-levi_soil_SRR11565436_k141_29792_flag1_multi22_len2986	2986
Supergroup011	Known (defined by ICTV)	Narna-Levi	narna-levi	Supergroup011--narna-levi_soil_ORF20_SRR11565436_k141_29984_flag1_multi19_len4421	Supergroup011_sp_45342	561	227-411	185	Supergroup011--narna-levi_soil_SRR11565436_k141_29984_flag1_multi19_len4421	4421
Supergroup011	Known (defined by ICTV)	Narna-Levi	narna-levi	Supergroup011--narna-levi_soil_ORF1_SRR11565436_k141_2999_flag1_multi19_len2541	Supergroup011_sp_31949	732	220-414	195	Supergroup011--narna-levi_soil_SRR11565436_k141_2999_flag1_multi19_len2541	2541
Supergroup011	Known (defined by ICTV)	Narna-Levi	narna-levi	Supergroup011--narna-levi_soil_ORF7_SRR11565436_k141_30211_flag1_multi20_len3617	Supergroup011_sp_44465	540	204-388	185	Supergroup011--narna-levi_soil_SRR11565436_k141_30211_flag1_multi20_len3617	3617
Supergroup011	Known (defined by ICTV)	Narna-Levi	narna-levi	Supergroup011--narna-levi_soil_ORF43_SRR11565436_k141_30286_flag1_multi113_len1941	Supergroup011_sp_19556	591	205-408	204	Supergroup011--narna-levi_soil_SRR11565436_k141_30286_flag1_multi113_len1941	1941
Supergroup011	Known (defined by ICTV)	Narna-Levi	narna-levi	Supergroup011--narna-levi_soil_ORF33_SRR11565436_k141_30362_flag1_multi5_len1550	Supergroup011_sp_36984	487	59-249	191	Supergroup011--narna-levi_soil_SRR11565436_k141_30362_flag1_multi5_len1550	1550
Supergroup011	Known (defined by ICTV)	Narna-Levi	narna-levi	Supergroup011--narna-levi_soil_ORF56_SRR11565436_k141_30369_flag1_multi20_len2618	Supergroup011_sp_20344	726	274-477	204	Supergroup011--narna-levi_soil_SRR11565436_k141_30369_flag1_multi20_len2618	2618
Supergroup011	Known (defined by ICTV)	Narna-Levi	narna-levi	Supergroup011--narna-levi_soil_ORF1_SRR11565436_k141_30406_flag1_multi12_len1821	Supergroup011_sp_1474	607	449-603	155	Supergroup011--narna-levi_soil_SRR11565436_k141_30406_flag1_multi12_len1821	1821
Supergroup011	Known (defined by ICTV)	Narna-Levi	narna-levi	Supergroup011--narna-levi_soil_ORF87_SRR11565436_k141_30480_flag1_multi26_len4349	Supergroup011_sp_41451	591	245-432	188	Supergroup011--narna-levi_soil_SRR11565436_k141_30480_flag1_multi26_len4349	4349
Supergroup011	Known (defined by ICTV)	Narna-Levi	narna-levi	Supergroup011--narna-levi_soil_ORF41_SRR11565436_k141_30638_flag1_multi9_len2165	Supergroup011_sp_20477	719	262-465	204	Supergroup011--narna-levi_soil_SRR11565436_k141_30638_flag1_multi9_len2165	2165
Supergroup011	Known (defined by ICTV)	Narna-Levi	narna-levi	Supergroup011--narna-levi_soil_ORF12_SRR11565436_k141_30716_flag1_multi46_len4118	Supergroup011_sp_20191	619	263-466	204	Supergroup011--narna-levi_soil_SRR11565436_k141_30716_flag1_multi46_len4118	4118
Supergroup011	Known (defined by ICTV)	Narna-Levi	narna-levi	Supergroup011--narna-levi_soil_ORF8_SRR11565436_k141_31077_flag1_multi9_len1968	Supergroup011_sp_41410	605	239-426	188	Supergroup011--narna-levi_soil_SRR11565436_k141_31077_flag1_multi9_len1968	1968
Supergroup011	Known (defined by ICTV)	Narna-Levi	narna-levi	Supergroup011--narna-levi_soil_ORF34_SRR11565436_k141_31109_flag1_multi74_len3152	Supergroup011_sp_44322	391	265-391	127	Supergroup011--narna-levi_soil_SRR11565436_k141_31109_flag1_multi74_len3152	3152
Supergroup011	Known (defined by ICTV)	Narna-Levi	narna-levi	Supergroup011--narna-levi_soil_ORF10_SRR11565436_k141_31120_flag1_multi6_len1285	Supergroup011_sp_55675	427	298-423	126	Supergroup011--narna-levi_soil_SRR11565436_k141_31120_flag1_multi6_len1285	1285
Supergroup011	Known (defined by ICTV)	Narna-Levi	narna-levi	Supergroup011--narna-levi_soil_ORF19_SRR11565436_k141_31164_flag1_multi7_len1080	Supergroup011_sp_22167	347	2-191	190	Supergroup011--narna-levi_soil_SRR11565436_k141_31164_flag1_multi7_len1080	1080
Supergroup011	Known (defined by ICTV)	Narna-Levi	narna-levi	Supergroup011--narna-levi_soil_ORF33_SRR11565436_k141_31446_flag1_multi57_len3034	Supergroup011_sp_3678	907	367-617	251	Supergroup011--narna-levi_soil_SRR11565436_k141_31446_flag1_multi57_len3034	3034
Supergroup011	Known (defined by ICTV)	Narna-Levi	narna-levi	Supergroup011--narna-levi_soil_ORF15_SRR11565436_k141_31509_flag1_multi4_len1121	Supergroup011_sp_16508	373	9-118	110	Supergroup011--narna-levi_soil_SRR11565436_k141_31509_flag1_multi4_len1121	1121
Supergroup011	Known (defined by ICTV)	Narna-Levi	narna-levi	Supergroup011--narna-levi_soil_ORF23_SRR11565436_k141_31582_flag1_multi11_len1231	Supergroup011_sp_9258	326	103-325	223	Supergroup011--narna-levi_soil_SRR11565436_k141_31582_flag1_multi11_len1231	1231
Supergroup011	Known (defined by ICTV)	Narna-Levi	narna-levi	Supergroup011--narna-levi_soil_ORF16_SRR11565436_k141_31705_flag1_multi277_len3788	Supergroup011_sp_16532	620	254-460	207	Supergroup011--narna-levi_soil_SRR11565436_k141_31705_flag1_multi277_len3788	3788
Supergroup011	Known (defined by ICTV)	Narna-Levi	narna-levi	Supergroup011--narna-levi_soil_ORF1_SRR11565436_k141_31963_flag1_multi10_len1033	Supergroup011_sp_53090	301	2-155	154	Supergroup011--narna-levi_soil_SRR11565436_k141_31963_flag1_multi10_len1033	1033
Supergroup011	Known (defined by ICTV)	Narna-Levi	narna-levi	Supergroup011--narna-levi_soil_ORF7_SRR11565436_k141_31980_flag1_multi30_len1711	Supergroup011_sp_42803	552	202-388	187	Supergroup011--narna-levi_soil_SRR11565436_k141_31980_flag1_multi30_len1711	1711
Supergroup011	Known (defined by ICTV)	Narna-Levi	narna-levi	Supergroup011--narna-levi_soil_ORF29_SRR11565436_k141_31993_flag1_multi43_len3194	Supergroup011_sp_15525	868	368-575	208	Supergroup011--narna-levi_soil_SRR11565436_k141_31993_flag1_multi43_len3194	3194
Supergroup011	Known (defined by ICTV)	Narna-Levi	narna-levi	Supergroup011--narna-levi_soil_ORF58_SRR11565436_k141_32014_flag1_multi152_len3673	Supergroup011_sp_27336	634	285-483	199	Supergroup011--narna-levi_soil_SRR11565436_k141_32014_flag1_multi152_len3673	3673
Supergroup011	Known (defined by ICTV)	Narna-Levi	narna-levi	Supergroup011--narna-levi_soil_ORF3_SRR11565436_k141_32317_flag1_multi16_len3008	Supergroup011_sp_22165	739	220-422	203	Supergroup011--narna-levi_soil_SRR11565436_k141_32317_flag1_multi16_len3008	3008
Supergroup011	Known (defined by ICTV)	Narna-Levi	narna-levi	Supergroup011--narna-levi_soil_ORF1_SRR11565436_k141_32324_flag1_multi21_len1693	Supergroup011_sp_28331	531	155-352	198	Supergroup011--narna-levi_soil_SRR11565436_k141_32324_flag1_multi21_len1693	1693
Supergroup011	Known (defined by ICTV)	Narna-Levi	narna-levi	Supergroup011--narna-levi_soil_ORF13_SRR11565436_k141_32640_flag1_multi8_len984	Supergroup011_sp_15878	316	95-302	208	Supergroup011--narna-levi_soil_SRR11565436_k141_32640_flag1_multi8_len984	984
Supergroup011	Known (defined by ICTV)	Narna-Levi	narna-levi	Supergroup011--narna-levi_soil_ORF61_SRR11565436_k141_32819_flag1_multi43_len3937	Supergroup011_sp_12096	624	252-466	215	Supergroup011--narna-levi_soil_SRR11565436_k141_32819_flag1_multi43_len3937	3937
Supergroup011	Known (defined by ICTV)	Narna-Levi	narna-levi	Supergroup011--narna-levi_soil_ORF43_SRR11565436_k141_32930_flag1_multi40_len4114	Supergroup011_sp_30922	681	299-494	196	Supergroup011--narna-levi_soil_SRR11565436_k141_32930_flag1_multi40_len4114	4114
Supergroup011	Known (defined by ICTV)	Narna-Levi	narna-levi	Supergroup011--narna-levi_soil_ORF12_SRR11565436_k141_32973_flag1_multi57_len998	Supergroup011_sp_35759	300	2-125	124	Supergroup011--narna-levi_soil_SRR11565436_k141_32973_flag1_multi57_len998	998
Supergroup011	Known (defined by ICTV)	Narna-Levi	narna-levi	Supergroup011--narna-levi_soil_ORF23_SRR11565436_k141_32989_flag1_multi24_len1900	Supergroup011_sp_11590	624	262-477	216	Supergroup011--narna-levi_soil_SRR11565436_k141_32989_flag1_multi24_len1900	1900
Supergroup011	Known (defined by ICTV)	Narna-Levi	narna-levi	Supergroup011--narna-levi_soil_ORF59_SRR11565436_k141_33291_flag1_multi429_len3797	Supergroup011_sp_47050	585	226-409	184	Supergroup011--narna-levi_soil_SRR11565436_k141_33291_flag1_multi429_len3797	3797
Supergroup011	Known (defined by ICTV)	Narna-Levi	narna-levi	Supergroup011--narna-levi_soil_ORF12_SRR11565436_k141_33357_flag1_multi10_len1656	Supergroup011_sp_10797	465	271-465	195	Supergroup011--narna-levi_soil_SRR11565436_k141_33357_flag1_multi10_len1656	1656
Supergroup011	Known (defined by ICTV)	Narna-Levi	narna-levi	Supergroup011--narna-levi_soil_ORF75_SRR11565436_k141_3351_flag1_multi12_len4434	Supergroup011_sp_8972	841	346-569	224	Supergroup011--narna-levi_soil_SRR11565436_k141_3351_flag1_multi12_len4434	4434
Supergroup011	Known (defined by ICTV)	Narna-Levi	narna-levi	Supergroup011--narna-levi_soil_ORF7_SRR11565436_k141_33568_flag1_multi8_len1101	Supergroup011_sp_39822	366	60-247	188	Supergroup011--narna-levi_soil_SRR11565436_k141_33568_flag1_multi8_len1101	1101
Supergroup011	Known (defined by ICTV)	Narna-Levi	narna-levi	Supergroup011--narna-levi_soil_ORF74_SRR11565436_k141_33754_flag1_multi87_len3604	Supergroup011_sp_19058	450	252-450	199	Supergroup011--narna-levi_soil_SRR11565436_k141_33754_flag1_multi87_len3604	3604
Supergroup011	Known (defined by ICTV)	Narna-Levi	narna-levi	Supergroup011--narna-levi_soil_ORF1_SRR11565436_k141_34153_flag1_multi11_len1130	Supergroup011_sp_25135	353	2-189	188	Supergroup011--narna-levi_soil_SRR11565436_k141_34153_flag1_multi11_len1130	1130
Supergroup011	Known (defined by ICTV)	Narna-Levi	narna-levi	Supergroup011--narna-levi_soil_ORF6_SRR11565436_k141_34185_flag1_multi14_len1146	Supergroup011_sp_20462	362	4-102	99	Supergroup011--narna-levi_soil_SRR11565436_k141_34185_flag1_multi14_len1146	1146
Supergroup011	Known (defined by ICTV)	Narna-Levi	narna-levi	Supergroup011--narna-levi_soil_ORF30_SRR11565436_k141_34244_flag1_multi53_len3868	Supergroup011_sp_17350	610	262-467	206	Supergroup011--narna-levi_soil_SRR11565436_k141_34244_flag1_multi53_len3868	3868
Supergroup011	Known (defined by ICTV)	Narna-Levi	narna-levi	Supergroup011--narna-levi_soil_ORF68_SRR11565436_k141_34314_flag1_multi21_len4519	Supergroup011_sp_21877	651	246-448	203	Supergroup011--narna-levi_soil_SRR11565436_k141_34314_flag1_multi21_len4519	4519
Supergroup011	Known (defined by ICTV)	Narna-Levi	narna-levi	Supergroup011--narna-levi_soil_ORF118_SRR11565436_k141_34413_flag1_multi75_len4813	Supergroup011_sp_42688	621	243-429	187	Supergroup011--narna-levi_soil_SRR11565436_k141_34413_flag1_multi75_len4813	4813
Supergroup011	Known (defined by ICTV)	Narna-Levi	narna-levi	Supergroup011--narna-levi_soil_ORF62_SRR11565436_k141_34668_flag1_multi274_len3833	Supergroup011_sp_23354	674	303-503	201	Supergroup011--narna-levi_soil_SRR11565436_k141_34668_flag1_multi274_len3833	3833
Supergroup011	Known (defined by ICTV)	Narna-Levi	narna-levi	Supergroup011--narna-levi_soil_ORF49_SRR11565436_k141_34817_flag1_multi28_len3617	Supergroup011_sp_21943	749	300-502	203	Supergroup011--narna-levi_soil_SRR11565436_k141_34817_flag1_multi28_len3617	3617
Supergroup011	Known (defined by ICTV)	Narna-Levi	narna-levi	Supergroup011--narna-levi_soil_ORF12_SRR11565436_k141_34968_flag1_multi20_len1769	Supergroup011_sp_20605	578	228-426	199	Supergroup011--narna-levi_soil_SRR11565436_k141_34968_flag1_multi20_len1769	1769
Supergroup011	Known (defined by ICTV)	Narna-Levi	narna-levi	Supergroup011--narna-levi_soil_ORF40_SRR11565436_k141_35007_flag1_multi59_len3646	Supergroup011_sp_38439	417	265-417	153	Supergroup011--narna-levi_soil_SRR11565436_k141_35007_flag1_multi59_len3646	3646
Supergroup011	Known (defined by ICTV)	Narna-Levi	narna-levi	Supergroup011--narna-levi_soil_ORF21_SRR11565436_k141_35065_flag1_multi6_len1031	Supergroup011_sp_53504	305	3-152	150	Supergroup011--narna-levi_soil_SRR11565436_k141_35065_flag1_multi6_len1031	1031
Supergroup011	Known (defined by ICTV)	Narna-Levi	narna-levi	Supergroup011--narna-levi_soil_ORF1_SRR11565436_k141_35422_flag1_multi4_len1176	Supergroup011_sp_15845	392	144-351	208	Supergroup011--narna-levi_soil_SRR11565436_k141_35422_flag1_multi4_len1176	1176
Supergroup011	Known (defined by ICTV)	Narna-Levi	narna-levi	Supergroup011--narna-levi_soil_ORF32_SRR11565436_k141_35520_flag1_multi30_len3978	Supergroup011_sp_20570	632	269-472	204	Supergroup011--narna-levi_soil_SRR11565436_k141_35520_flag1_multi30_len3978	3978
Supergroup011	Known (defined by ICTV)	Narna-Levi	narna-levi	Supergroup011--narna-levi_soil_ORF36_SRR11565436_k141_35811_flag1_multi281_len4078	Supergroup011_sp_15767	636	283-490	208	Supergroup011--narna-levi_soil_SRR11565436_k141_35811_flag1_multi281_len4078	4078
Supergroup011	Known (defined by ICTV)	Narna-Levi	narna-levi	Supergroup011--narna-levi_soil_ORF41_SRR11565436_k141_35850_flag1_multi28_len4107	Supergroup011_sp_15319	608	255-463	209	Supergroup011--narna-levi_soil_SRR11565436_k141_35850_flag1_multi28_len4107	4107
Supergroup011	Known (defined by ICTV)	Narna-Levi	narna-levi	Supergroup011--narna-levi_soil_ORF1_SRR11565436_k141_3591_flag1_multi6_len1366	Supergroup011_sp_56628	360	247-360	114	Supergroup011--narna-levi_soil_SRR11565436_k141_3591_flag1_multi6_len1366	1366
Supergroup011	Known (defined by ICTV)	Narna-Levi	narna-levi	Supergroup011--narna-levi_soil_ORF37_SRR11565436_k141_35973_flag1_multi21_len2192	Supergroup011_sp_20161	691	236-439	204	Supergroup011--narna-levi_soil_SRR11565436_k141_35973_flag1_multi21_len2192	2192
Supergroup011	Known (defined by ICTV)	Narna-Levi	narna-levi	Supergroup011--narna-levi_soil_ORF37_SRR11565436_k141_36020_flag1_multi194_len3990	Supergroup011_sp_22328	606	255-457	203	Supergroup011--narna-levi_soil_SRR11565436_k141_36020_flag1_multi194_len3990	3990
Supergroup011	Known (defined by ICTV)	Narna-Levi	narna-levi	Supergroup011--narna-levi_soil_ORF9_SRR11565436_k141_36184_flag1_multi38_len4124	Supergroup011_sp_26284	627	268-467	200	Supergroup011--narna-levi_soil_SRR11565436_k141_36184_flag1_multi38_len4124	4124
Supergroup011	Known (defined by ICTV)	Narna-Levi	narna-levi	Supergroup011--narna-levi_soil_ORF28_SRR11565436_k141_36258_flag1_multi34_len1169	Supergroup011_sp_23656	389	200-389	190	Supergroup011--narna-levi_soil_SRR11565436_k141_36258_flag1_multi34_len1169	1169
Supergroup011	Known (defined by ICTV)	Narna-Levi	narna-levi	Supergroup011--narna-levi_soil_ORF83_SRR11565436_k141_36400_flag1_multi26_len4012	Supergroup011_sp_20400	617	217-420	204	Supergroup011--narna-levi_soil_SRR11565436_k141_36400_flag1_multi26_len4012	4012
Supergroup011	Known (defined by ICTV)	Narna-Levi	narna-levi	Supergroup011--narna-levi_soil_ORF1_SRR11565436_k141_36402_flag1_multi103_len1234	Supergroup011_sp_52761	411	254-410	157	Supergroup011--narna-levi_soil_SRR11565436_k141_36402_flag1_multi103_len1234	1234
Supergroup011	Known (defined by ICTV)	Narna-Levi	narna-levi	Supergroup011--narna-levi_soil_ORF6_SRR11565436_k141_36819_flag1_multi1100_len4017	Supergroup011_sp_11997	612	250-464	215	Supergroup011--narna-levi_soil_SRR11565436_k141_36819_flag1_multi1100_len4017	4017
Supergroup011	Known (defined by ICTV)	Narna-Levi	narna-levi	Supergroup011--narna-levi_soil_ORF9_SRR11565436_k141_36860_flag1_multi7_len1383	Supergroup011_sp_54276	396	252-393	142	Supergroup011--narna-levi_soil_SRR11565436_k141_36860_flag1_multi7_len1383	1383
Supergroup011	Known (defined by ICTV)	Narna-Levi	narna-levi	Supergroup011--narna-levi_soil_ORF63_SRR11565436_k141_37234_flag1_multi431_len3956	Supergroup011_sp_29668	596	193-389	197	Supergroup011--narna-levi_soil_SRR11565436_k141_37234_flag1_multi431_len3956	3956
Supergroup011	Known (defined by ICTV)	Narna-Levi	narna-levi	Supergroup011--narna-levi_soil_ORF36_SRR11565436_k141_37590_flag1_multi23_len2462	Supergroup011_sp_39655	642	215-403	189	Supergroup011--narna-levi_soil_SRR11565436_k141_37590_flag1_multi23_len2462	2462
Supergroup011	Known (defined by ICTV)	Narna-Levi	narna-levi	Supergroup011--narna-levi_soil_ORF60_SRR11565436_k141_3790_flag1_multi10_len2563	Supergroup011_sp_32126	606	237-431	195	Supergroup011--narna-levi_soil_SRR11565436_k141_3790_flag1_multi10_len2563	2563
Supergroup011	Known (defined by ICTV)	Narna-Levi	narna-levi	Supergroup011--narna-levi_soil_ORF15_SRR11565436_k141_38541_flag1_multi34_len1802	Supergroup011_sp_22496	578	213-414	202	Supergroup011--narna-levi_soil_SRR11565436_k141_38541_flag1_multi34_len1802	1802
Supergroup011	Known (defined by ICTV)	Narna-Levi	narna-levi	Supergroup011--narna-levi_soil_ORF24_SRR11565436_k141_38725_flag1_multi961_len4700	Supergroup011_sp_18619	632	267-471	205	Supergroup011--narna-levi_soil_SRR11565436_k141_38725_flag1_multi961_len4700	4700
Supergroup011	Known (defined by ICTV)	Narna-Levi	narna-levi	Supergroup011--narna-levi_soil_ORF1_SRR11565436_k141_3874_flag1_multi9_len2540	Supergroup011_sp_26201	758	236-435	200	Supergroup011--narna-levi_soil_SRR11565436_k141_3874_flag1_multi9_len2540	2540
Supergroup011	Known (defined by ICTV)	Narna-Levi	narna-levi	Supergroup011--narna-levi_soil_ORF40_SRR11565436_k141_38810_flag1_multi66_len4453	Supergroup011_sp_27869	580	205-402	198	Supergroup011--narna-levi_soil_SRR11565436_k141_38810_flag1_multi66_len4453	4453
Supergroup011	Known (defined by ICTV)	Narna-Levi	narna-levi	Supergroup011--narna-levi_soil_ORF1_SRR11565436_k141_39047_flag1_multi12_len1858	Supergroup011_sp_30780	619	258-453	196	Supergroup011--narna-levi_soil_SRR11565436_k141_39047_flag1_multi12_len1858	1858
Supergroup011	Known (defined by ICTV)	Narna-Levi	narna-levi	Supergroup011--narna-levi_soil_ORF58_SRR11565436_k141_39223_flag1_multi12_len2395	Supergroup011_sp_20271	644	294-497	204	Supergroup011--narna-levi_soil_SRR11565436_k141_39223_flag1_multi12_len2395	2395
Supergroup011	Known (defined by ICTV)	Narna-Levi	narna-levi	Supergroup011--narna-levi_soil_ORF39_SRR11565436_k141_39307_flag1_multi5_len1776	Supergroup011_sp_8177	418	274-416	143	Supergroup011--narna-levi_soil_SRR11565436_k141_39307_flag1_multi5_len1776	1776
Supergroup011	Known (defined by ICTV)	Narna-Levi	narna-levi	Supergroup011--narna-levi_soil_ORF91_SRR11565436_k141_39459_flag1_multi23_len4045	Supergroup011_sp_30999	658	312-507	196	Supergroup011--narna-levi_soil_SRR11565436_k141_39459_flag1_multi23_len4045	4045
Supergroup011	Known (defined by ICTV)	Narna-Levi	narna-levi	Supergroup011--narna-levi_soil_ORF24_SRR11565436_k141_39572_flag1_multi4_len1388	Supergroup011_sp_17516	462	206-411	206	Supergroup011--narna-levi_soil_SRR11565436_k141_39572_flag1_multi4_len1388	1388
Supergroup011	Known (defined by ICTV)	Narna-Levi	narna-levi	Supergroup011--narna-levi_soil_ORF36_SRR11565436_k141_39721_flag1_multi368_len3550	Supergroup011_sp_11108	818	338-554	217	Supergroup011--narna-levi_soil_SRR11565436_k141_39721_flag1_multi368_len3550	3550
Supergroup011	Known (defined by ICTV)	Narna-Levi	narna-levi	Supergroup011--narna-levi_soil_ORF33_SRR11565436_k141_39979_flag1_multi33_len3417	Supergroup011_sp_47010	467	288-467	180	Supergroup011--narna-levi_soil_SRR11565436_k141_39979_flag1_multi33_len3417	3417
Supergroup011	Known (defined by ICTV)	Narna-Levi	narna-levi	Supergroup011--narna-levi_soil_ORF11_SRR11565436_k141_39990_flag1_multi10_len990	Supergroup011_sp_47663	307	4-114	111	Supergroup011--narna-levi_soil_SRR11565436_k141_39990_flag1_multi10_len990	990
Supergroup011	Known (defined by ICTV)	Narna-Levi	narna-levi	Supergroup011--narna-levi_soil_ORF13_SRR11565436_k141_40005_flag1_multi20_len3932	Supergroup011_sp_42956	677	315-500	186	Supergroup011--narna-levi_soil_SRR11565436_k141_40005_flag1_multi20_len3932	3932
Supergroup011	Known (defined by ICTV)	Narna-Levi	narna-levi	Supergroup011--narna-levi_soil_ORF68_SRR11565436_k141_40388_flag1_multi131_len3982	Supergroup011_sp_17349	622	216-421	206	Supergroup011--narna-levi_soil_SRR11565436_k141_40388_flag1_multi131_len3982	3982
Supergroup011	Known (defined by ICTV)	Narna-Levi	narna-levi	Supergroup011--narna-levi_soil_ORF15_SRR11565436_k141_40427_flag1_multi43_len932	Supergroup011_sp_23568	310	4-205	202	Supergroup011--narna-levi_soil_SRR11565436_k141_40427_flag1_multi43_len932	932
Supergroup011	Known (defined by ICTV)	Narna-Levi	narna-levi	Supergroup011--narna-levi_soil_ORF87_SRR11565436_k141_40558_flag1_multi90_len3652	Supergroup011_sp_48227	605	225-406	182	Supergroup011--narna-levi_soil_SRR11565436_k141_40558_flag1_multi90_len3652	3652
Supergroup011	Known (defined by ICTV)	Narna-Levi	narna-levi	Supergroup011--narna-levi_soil_ORF25_SRR11565436_k141_40622_flag1_multi11_len3050	Supergroup011_sp_1678	1016	425-709	285	Supergroup011--narna-levi_soil_SRR11565436_k141_40622_flag1_multi11_len3050	3050
Supergroup011	Known (defined by ICTV)	Narna-Levi	narna-levi	Supergroup011--narna-levi_soil_ORF45_SRR11565436_k141_40852_flag1_multi39_len2067	Supergroup011_sp_17625	666	208-413	206	Supergroup011--narna-levi_soil_SRR11565436_k141_40852_flag1_multi39_len2067	2067
Supergroup011	Known (defined by ICTV)	Narna-Levi	narna-levi	Supergroup011--narna-levi_soil_ORF77_SRR11565436_k141_40881_flag1_multi21_len3053	Supergroup011_sp_17567	923	367-572	206	Supergroup011--narna-levi_soil_SRR11565436_k141_40881_flag1_multi21_len3053	3053
Supergroup011	Known (defined by ICTV)	Narna-Levi	narna-levi	Supergroup011--narna-levi_soil_ORF7_SRR11565436_k141_40989_flag1_multi12_len1629	Supergroup011_sp_29581	542	247-443	197	Supergroup011--narna-levi_soil_SRR11565436_k141_40989_flag1_multi12_len1629	1629
Supergroup011	Known (defined by ICTV)	Narna-Levi	narna-levi	Supergroup011--narna-levi_soil_ORF39_SRR11565436_k141_41224_flag1_multi48_len4170	Supergroup011_sp_23514	640	279-480	202	Supergroup011--narna-levi_soil_SRR11565436_k141_41224_flag1_multi48_len4170	4170
Supergroup011	Known (defined by ICTV)	Narna-Levi	narna-levi	Supergroup011--narna-levi_soil_ORF37_SRR11565436_k141_4146_flag1_multi7_len1842	Supergroup011_sp_26329	600	252-451	200	Supergroup011--narna-levi_soil_SRR11565436_k141_4146_flag1_multi7_len1842	1842
Supergroup011	Known (defined by ICTV)	Narna-Levi	narna-levi	Supergroup011--narna-levi_soil_ORF24_SRR11565436_k141_41644_flag1_multi21_len1139	Supergroup011_sp_33267	357	2-195	194	Supergroup011--narna-levi_soil_SRR11565436_k141_41644_flag1_multi21_len1139	1139
Supergroup011	Known (defined by ICTV)	Narna-Levi	narna-levi	Supergroup011--narna-levi_soil_ORF15_SRR11565436_k141_41769_flag1_multi31_len934	Supergroup011_sp_56549	311	197-311	115	Supergroup011--narna-levi_soil_SRR11565436_k141_41769_flag1_multi31_len934	934
Supergroup011	Known (defined by ICTV)	Narna-Levi	narna-levi	Supergroup011--narna-levi_soil_ORF90_SRR11565436_k141_41777_flag1_multi23_len3675	Supergroup011_sp_20827	664	312-515	204	Supergroup011--narna-levi_soil_SRR11565436_k141_41777_flag1_multi23_len3675	3675
Supergroup011	Known (defined by ICTV)	Narna-Levi	narna-levi	Supergroup011--narna-levi_soil_ORF20_SRR11565436_k141_41874_flag1_multi16_len1266	Supergroup011_sp_20398	422	198-401	204	Supergroup011--narna-levi_soil_SRR11565436_k141_41874_flag1_multi16_len1266	1266
Supergroup011	Known (defined by ICTV)	Narna-Levi	narna-levi	Supergroup011--narna-levi_soil_ORF39_SRR11565436_k141_4231_flag1_multi48_len2272	Supergroup011_sp_18752	675	188-392	205	Supergroup011--narna-levi_soil_SRR11565436_k141_4231_flag1_multi48_len2272	2272
Supergroup011	Known (defined by ICTV)	Narna-Levi	narna-levi	Supergroup011--narna-levi_soil_ORF29_SRR11565436_k141_42907_flag1_multi10_len3111	Supergroup011_sp_29030	449	314-449	136	Supergroup011--narna-levi_soil_SRR11565436_k141_42907_flag1_multi10_len3111	3111
Supergroup011	Known (defined by ICTV)	Narna-Levi	narna-levi	Supergroup011--narna-levi_soil_ORF20_SRR11565436_k141_42925_flag1_multi6_len1443	Supergroup011_sp_28434	481	138-335	198	Supergroup011--narna-levi_soil_SRR11565436_k141_42925_flag1_multi6_len1443	1443
Supergroup011	Known (defined by ICTV)	Narna-Levi	narna-levi	Supergroup011--narna-levi_soil_ORF1_SRR11565436_k141_42944_flag1_multi23_len3070	Supergroup011_sp_1011	977	467-769	303	Supergroup011--narna-levi_soil_SRR11565436_k141_42944_flag1_multi23_len3070	3070
Supergroup011	Known (defined by ICTV)	Narna-Levi	narna-levi	Supergroup011--narna-levi_soil_ORF24_SRR11565436_k141_43014_flag1_multi3_len1034	Supergroup011_sp_9526	344	3-204	202	Supergroup011--narna-levi_soil_SRR11565436_k141_43014_flag1_multi3_len1034	1034
Supergroup011	Known (defined by ICTV)	Narna-Levi	narna-levi	Supergroup011--narna-levi_soil_ORF63_SRR11565436_k141_43046_flag1_multi28_len3603	Supergroup011_sp_17359	504	269-474	206	Supergroup011--narna-levi_soil_SRR11565436_k141_43046_flag1_multi28_len3603	3603
Supergroup011	Known (defined by ICTV)	Narna-Levi	narna-levi	Supergroup011--narna-levi_soil_ORF41_SRR11565436_k141_43080_flag1_multi47_len3826	Supergroup011_sp_31994	570	218-412	195	Supergroup011--narna-levi_soil_SRR11565436_k141_43080_flag1_multi47_len3826	3826
Supergroup011	Known (defined by ICTV)	Narna-Levi	narna-levi	Supergroup011--narna-levi_soil_ORF58_SRR11565436_k141_43164_flag1_multi153_len2400	Supergroup011_sp_24323	685	227-427	201	Supergroup011--narna-levi_soil_SRR11565436_k141_43164_flag1_multi153_len2400	2400
Supergroup011	Known (defined by ICTV)	Narna-Levi	narna-levi	Supergroup011--narna-levi_soil_ORF45_SRR11565436_k141_43257_flag1_multi16_len3017	Supergroup011_sp_18926	657	303-507	205	Supergroup011--narna-levi_soil_SRR11565436_k141_43257_flag1_multi16_len3017	3017
Supergroup011	Known (defined by ICTV)	Narna-Levi	narna-levi	Supergroup011--narna-levi_soil_ORF19_SRR11565436_k141_4346_flag1_multi40_len1280	Supergroup011_sp_21964	361	254-357	104	Supergroup011--narna-levi_soil_SRR11565436_k141_4346_flag1_multi40_len1280	1280
Supergroup011	Known (defined by ICTV)	Narna-Levi	narna-levi	Supergroup011--narna-levi_soil_ORF6_SRR11565436_k141_43558_flag1_multi11_len1311	Supergroup011_sp_21248	328	2-93	92	Supergroup011--narna-levi_soil_SRR11565436_k141_43558_flag1_multi11_len1311	1311
Supergroup011	Known (defined by ICTV)	Narna-Levi	narna-levi	Supergroup011--narna-levi_soil_ORF44_SRR11565436_k141_4364_flag1_multi6_len1537	Supergroup011_sp_35762	428	10-201	192	Supergroup011--narna-levi_soil_SRR11565436_k141_4364_flag1_multi6_len1537	1537
Supergroup011	Known (defined by ICTV)	Narna-Levi	narna-levi	Supergroup011--narna-levi_soil_ORF19_SRR11565436_k141_43811_flag1_multi12_len1082	Supergroup011_sp_31883	360	188-360	173	Supergroup011--narna-levi_soil_SRR11565436_k141_43811_flag1_multi12_len1082	1082
Supergroup011	Known (defined by ICTV)	Narna-Levi	narna-levi	Supergroup011--narna-levi_soil_ORF23_SRR11565436_k141_43880_flag1_multi14_len1069	Supergroup011_sp_46930	355	2-170	169	Supergroup011--narna-levi_soil_SRR11565436_k141_43880_flag1_multi14_len1069	1069
Supergroup011	Known (defined by ICTV)	Narna-Levi	narna-levi	Supergroup011--narna-levi_soil_ORF34_SRR11565436_k141_44397_flag1_multi11_len1717	Supergroup011_sp_31528	475	38-232	195	Supergroup011--narna-levi_soil_SRR11565436_k141_44397_flag1_multi11_len1717	1717
Supergroup011	Known (defined by ICTV)	Narna-Levi	narna-levi	Supergroup011--narna-levi_soil_ORF54_SRR11565436_k141_4452_flag1_multi101_len3448	Supergroup011_sp_22966	371	253-371	119	Supergroup011--narna-levi_soil_SRR11565436_k141_4452_flag1_multi101_len3448	3448
Supergroup011	Known (defined by ICTV)	Narna-Levi	narna-levi	Supergroup011--narna-levi_soil_ORF31_SRR11565436_k141_44803_flag1_multi45_len3113	Supergroup011_sp_914	1009	485-787	303	Supergroup011--narna-levi_soil_SRR11565436_k141_44803_flag1_multi45_len3113	3113
Supergroup011	Known (defined by ICTV)	Narna-Levi	narna-levi	Supergroup011--narna-levi_soil_ORF86_SRR11565436_k141_44977_flag1_multi80_len3690	Supergroup011_sp_18966	603	253-457	205	Supergroup011--narna-levi_soil_SRR11565436_k141_44977_flag1_multi80_len3690	3690
Supergroup011	Known (defined by ICTV)	Narna-Levi	narna-levi	Supergroup011--narna-levi_soil_ORF10_SRR11565436_k141_45382_flag1_multi7_len1084	Supergroup011_sp_40133	340	120-308	189	Supergroup011--narna-levi_soil_SRR11565436_k141_45382_flag1_multi7_len1084	1084
Supergroup011	Known (defined by ICTV)	Narna-Levi	narna-levi	Supergroup011--narna-levi_soil_ORF37_SRR11565436_k141_45399_flag1_multi67_len4552	Supergroup011_sp_21243	665	293-495	203	Supergroup011--narna-levi_soil_SRR11565436_k141_45399_flag1_multi67_len4552	4552
Supergroup011	Known (defined by ICTV)	Narna-Levi	narna-levi	Supergroup011--narna-levi_soil_ORF23_SRR11565436_k141_45438_flag1_multi10_len2243	Supergroup011_sp_46001	437	243-427	185	Supergroup011--narna-levi_soil_SRR11565436_k141_45438_flag1_multi10_len2243	2243
Supergroup011	Known (defined by ICTV)	Narna-Levi	narna-levi	Supergroup011--narna-levi_soil_ORF14_SRR11565436_k141_45822_flag1_multi6_len1074	Supergroup011_sp_34415	358	7-199	193	Supergroup011--narna-levi_soil_SRR11565436_k141_45822_flag1_multi6_len1074	1074
Supergroup011	Known (defined by ICTV)	Narna-Levi	narna-levi	Supergroup011--narna-levi_soil_ORF2_SRR11565436_k141_45864_flag1_multi24_len3179	Supergroup011_sp_1483	1058	529-820	292	Supergroup011--narna-levi_soil_SRR11565436_k141_45864_flag1_multi24_len3179	3179
Supergroup011	Known (defined by ICTV)	Narna-Levi	narna-levi	Supergroup011--narna-levi_soil_ORF19_SRR11565436_k141_45977_flag1_multi9_len1003	Supergroup011_sp_13906	334	17-226	210	Supergroup011--narna-levi_soil_SRR11565436_k141_45977_flag1_multi9_len1003	1003
Supergroup011	Known (defined by ICTV)	Narna-Levi	narna-levi	Supergroup011--narna-levi_soil_ORF19_SRR11565436_k141_46015_flag1_multi6_len1234	Supergroup011_sp_33188	325	2-195	194	Supergroup011--narna-levi_soil_SRR11565436_k141_46015_flag1_multi6_len1234	1234
Supergroup011	Known (defined by ICTV)	Narna-Levi	narna-levi	Supergroup011--narna-levi_soil_ORF64_SRR11565436_k141_46091_flag1_multi60_len3496	Supergroup011_sp_35938	559	217-408	192	Supergroup011--narna-levi_soil_SRR11565436_k141_46091_flag1_multi60_len3496	3496
Supergroup011	Known (defined by ICTV)	Narna-Levi	narna-levi	Supergroup011--narna-levi_soil_ORF88_SRR11565436_k141_4647_flag1_multi75_len3887	Supergroup011_sp_18064	576	254-351	98	Supergroup011--narna-levi_soil_SRR11565436_k141_4647_flag1_multi75_len3887	3887
Supergroup011	Known (defined by ICTV)	Narna-Levi	narna-levi	Supergroup011--narna-levi_soil_ORF101_SRR11565436_k141_46542_flag1_multi41_len4611	Supergroup011_sp_42662	651	301-487	187	Supergroup011--narna-levi_soil_SRR11565436_k141_46542_flag1_multi41_len4611	4611
Supergroup011	Known (defined by ICTV)	Narna-Levi	narna-levi	Supergroup011--narna-levi_soil_ORF4_SRR11565436_k141_4657_flag1_multi17_len4273	Supergroup011_sp_14225	713	323-533	211	Supergroup011--narna-levi_soil_SRR11565436_k141_4657_flag1_multi17_len4273	4273
Supergroup011	Known (defined by ICTV)	Narna-Levi	narna-levi	Supergroup011--narna-levi_soil_ORF2_SRR11565436_k141_46617_flag1_multi11_len1551	Supergroup011_sp_14117	386	214-386	173	Supergroup011--narna-levi_soil_SRR11565436_k141_46617_flag1_multi11_len1551	1551
Supergroup011	Known (defined by ICTV)	Narna-Levi	narna-levi	Supergroup011--narna-levi_soil_ORF14_SRR11565436_k141_46679_flag1_multi80_len2495	Supergroup011_sp_16810	804	587-793	207	Supergroup011--narna-levi_soil_SRR11565436_k141_46679_flag1_multi80_len2495	2495
Supergroup011	Known (defined by ICTV)	Narna-Levi	narna-levi	Supergroup011--narna-levi_soil_ORF60_SRR11565436_k141_46933_flag1_multi21_len3818	Supergroup011_sp_34536	553	220-412	193	Supergroup011--narna-levi_soil_SRR11565436_k141_46933_flag1_multi21_len3818	3818
Supergroup011	Known (defined by ICTV)	Narna-Levi	narna-levi	Supergroup011--narna-levi_soil_ORF1_SRR11565436_k141_47002_flag1_multi19_len963	Supergroup011_sp_22100	321	8-210	203	Supergroup011--narna-levi_soil_SRR11565436_k141_47002_flag1_multi19_len963	963
Supergroup011	Known (defined by ICTV)	Narna-Levi	narna-levi	Supergroup011--narna-levi_soil_ORF1_SRR11565436_k141_47187_flag1_multi29_len1248	Supergroup011_sp_22101	416	64-266	203	Supergroup011--narna-levi_soil_SRR11565436_k141_47187_flag1_multi29_len1248	1248
Supergroup011	Known (defined by ICTV)	Narna-Levi	narna-levi	Supergroup011--narna-levi_soil_ORF55_SRR11565436_k141_47343_flag1_multi215_len3199	Supergroup011_sp_54000	422	282-420	139	Supergroup011--narna-levi_soil_SRR11565436_k141_47343_flag1_multi215_len3199	3199
Supergroup011	Known (defined by ICTV)	Narna-Levi	narna-levi	Supergroup011--narna-levi_soil_ORF18_SRR11565436_k141_4745_flag1_multi37_len3631	Supergroup011_sp_29016	632	283-479	197	Supergroup011--narna-levi_soil_SRR11565436_k141_4745_flag1_multi37_len3631	3631
Supergroup011	Known (defined by ICTV)	Narna-Levi	narna-levi	Supergroup011--narna-levi_soil_ORF14_SRR11565436_k141_47612_flag1_multi10_len2183	Supergroup011_sp_15807	608	253-460	208	Supergroup011--narna-levi_soil_SRR11565436_k141_47612_flag1_multi10_len2183	2183
Supergroup011	Known (defined by ICTV)	Narna-Levi	narna-levi	Supergroup011--narna-levi_soil_ORF23_SRR11565436_k141_47908_flag1_multi35_len3845	Supergroup011_sp_36839	542	196-386	191	Supergroup011--narna-levi_soil_SRR11565436_k141_47908_flag1_multi35_len3845	3845
Supergroup011	Known (defined by ICTV)	Narna-Levi	narna-levi	Supergroup011--narna-levi_soil_ORF1_SRR11565436_k141_48205_flag1_multi4_len1370	Supergroup011_sp_34467	456	208-400	193	Supergroup011--narna-levi_soil_SRR11565436_k141_48205_flag1_multi4_len1370	1370
Supergroup011	Known (defined by ICTV)	Narna-Levi	narna-levi	Supergroup011--narna-levi_soil_ORF69_SRR11565436_k141_48391_flag1_multi63_len3697	Supergroup011_sp_29649	623	258-447	190	Supergroup011--narna-levi_soil_SRR11565436_k141_48391_flag1_multi63_len3697	3697
Supergroup011	Known (defined by ICTV)	Narna-Levi	narna-levi	Supergroup011--narna-levi_soil_ORF13_SRR11565436_k141_48636_flag1_multi8_len1183	Supergroup011_sp_31842	394	56-250	195	Supergroup011--narna-levi_soil_SRR11565436_k141_48636_flag1_multi8_len1183	1183
Supergroup011	Known (defined by ICTV)	Narna-Levi	narna-levi	Supergroup011--narna-levi_soil_ORF45_SRR11565436_k141_48728_flag1_multi10_len2941	Supergroup011_sp_16641	438	301-438	138	Supergroup011--narna-levi_soil_SRR11565436_k141_48728_flag1_multi10_len2941	2941
Supergroup011	Known (defined by ICTV)	Narna-Levi	narna-levi	Supergroup011--narna-levi_soil_ORF9_SRR11565436_k141_48730_flag1_multi9_len2019	Supergroup011_sp_47800	627	257-439	183	Supergroup011--narna-levi_soil_SRR11565436_k141_48730_flag1_multi9_len2019	2019
Supergroup011	Known (defined by ICTV)	Narna-Levi	narna-levi	Supergroup011--narna-levi_soil_ORF47_SRR11565436_k141_48943_flag1_multi12_len4246	Supergroup011_sp_47668	606	249-431	183	Supergroup011--narna-levi_soil_SRR11565436_k141_48943_flag1_multi12_len4246	4246
Supergroup011	Known (defined by ICTV)	Narna-Levi	narna-levi	Supergroup011--narna-levi_soil_ORF16_SRR11565436_k141_49259_flag1_multi26_len1171	Supergroup011_sp_54937	390	255-389	135	Supergroup011--narna-levi_soil_SRR11565436_k141_49259_flag1_multi26_len1171	1171
Supergroup011	Known (defined by ICTV)	Narna-Levi	narna-levi	Supergroup011--narna-levi_soil_ORF1_SRR11565436_k141_493_flag1_multi36_len2379	Supergroup011_sp_34214	643	218-410	193	Supergroup011--narna-levi_soil_SRR11565436_k141_493_flag1_multi36_len2379	2379
Supergroup011	Known (defined by ICTV)	Narna-Levi	narna-levi	Supergroup011--narna-levi_soil_ORF85_SRR11565436_k141_49319_flag1_multi36_len3847	Supergroup011_sp_20297	697	340-543	204	Supergroup011--narna-levi_soil_SRR11565436_k141_49319_flag1_multi36_len3847	3847
Supergroup011	Known (defined by ICTV)	Narna-Levi	narna-levi	Supergroup011--narna-levi_soil_ORF18_SRR11565436_k141_49414_flag1_multi18_len3964	Supergroup011_sp_32086	563	195-388	194	Supergroup011--narna-levi_soil_SRR11565436_k141_49414_flag1_multi18_len3964	3964
Supergroup011	Known (defined by ICTV)	Narna-Levi	narna-levi	Supergroup011--narna-levi_soil_ORF5_SRR11565436_k141_49452_flag1_multi395_len3868	Supergroup011_sp_14980	1088	547-755	209	Supergroup011--narna-levi_soil_SRR11565436_k141_49452_flag1_multi395_len3868	3868
Supergroup011	Known (defined by ICTV)	Narna-Levi	narna-levi	Supergroup011--narna-levi_soil_ORF50_SRR11565436_k141_49572_flag1_multi15_len2332	Supergroup011_sp_44352	612	243-428	186	Supergroup011--narna-levi_soil_SRR11565436_k141_49572_flag1_multi15_len2332	2332
Supergroup011	Known (defined by ICTV)	Narna-Levi	narna-levi	Supergroup011--narna-levi_soil_ORF1_SRR11565436_k141_49682_flag1_multi15_len969	Supergroup011_sp_20148	323	199-323	125	Supergroup011--narna-levi_soil_SRR11565436_k141_49682_flag1_multi15_len969	969
Supergroup011	Known (defined by ICTV)	Narna-Levi	narna-levi	Supergroup011--narna-levi_soil_ORF21_SRR11565436_k141_49841_flag1_multi15_len3154	Supergroup011_sp_45990	570	230-414	185	Supergroup011--narna-levi_soil_SRR11565436_k141_49841_flag1_multi15_len3154	3154
Supergroup011	Known (defined by ICTV)	Narna-Levi	narna-levi	Supergroup011--narna-levi_soil_ORF43_SRR11565436_k141_49901_flag1_multi26_len2914	Supergroup011_sp_17461	659	293-498	206	Supergroup011--narna-levi_soil_SRR11565436_k141_49901_flag1_multi26_len2914	2914
Supergroup011	Known (defined by ICTV)	Narna-Levi	narna-levi	Supergroup011--narna-levi_soil_ORF1_SRR11565436_k141_50122_flag1_multi12_len909	Supergroup011_sp_46970	303	2-185	184	Supergroup011--narna-levi_soil_SRR11565436_k141_50122_flag1_multi12_len909	909
Supergroup011	Known (defined by ICTV)	Narna-Levi	narna-levi	Supergroup011--narna-levi_soil_ORF24_SRR11565436_k141_5022_flag1_multi14_len1699	Supergroup011_sp_26270	552	203-402	200	Supergroup011--narna-levi_soil_SRR11565436_k141_5022_flag1_multi14_len1699	1699
Supergroup011	Known (defined by ICTV)	Narna-Levi	narna-levi	Supergroup011--narna-levi_soil_ORF19_SRR11565436_k141_50340_flag1_multi34_len1683	Supergroup011_sp_12556	515	155-367	213	Supergroup011--narna-levi_soil_SRR11565436_k141_50340_flag1_multi34_len1683	1683
Supergroup011	Known (defined by ICTV)	Narna-Levi	narna-levi	Supergroup011--narna-levi_soil_ORF32_SRR11565436_k141_50438_flag1_multi9_len2370	Supergroup011_sp_30875	604	259-454	196	Supergroup011--narna-levi_soil_SRR11565436_k141_50438_flag1_multi9_len2370	2370
Supergroup011	Known (defined by ICTV)	Narna-Levi	narna-levi	Supergroup011--narna-levi_soil_ORF70_SRR11565436_k141_50542_flag1_multi19_len3219	Supergroup011_sp_55916	419	295-417	123	Supergroup011--narna-levi_soil_SRR11565436_k141_50542_flag1_multi19_len3219	3219
Supergroup011	Known (defined by ICTV)	Narna-Levi	narna-levi	Supergroup011--narna-levi_soil_ORF23_SRR11565436_k141_51141_flag1_multi8_len1769	Supergroup011_sp_33238	392	3-110	108	Supergroup011--narna-levi_soil_SRR11565436_k141_51141_flag1_multi8_len1769	1769
Supergroup011	Known (defined by ICTV)	Narna-Levi	narna-levi	Supergroup011--narna-levi_soil_ORF59_SRR11565436_k141_51154_flag1_multi68_len4241	Supergroup011_sp_20157	762	364-567	204	Supergroup011--narna-levi_soil_SRR11565436_k141_51154_flag1_multi68_len4241	4241
Supergroup011	Known (defined by ICTV)	Narna-Levi	narna-levi	Supergroup011--narna-levi_soil_ORF33_SRR11565436_k141_51256_flag1_multi41_len4039	Supergroup011_sp_19509	619	262-464	203	Supergroup011--narna-levi_soil_SRR11565436_k141_51256_flag1_multi41_len4039	4039
Supergroup011	Known (defined by ICTV)	Narna-Levi	narna-levi	Supergroup011--narna-levi_soil_ORF28_SRR11565436_k141_51588_flag1_multi61_len1053	Supergroup011_sp_52431	315	2-161	160	Supergroup011--narna-levi_soil_SRR11565436_k141_51588_flag1_multi61_len1053	1053
Supergroup011	Known (defined by ICTV)	Narna-Levi	narna-levi	Supergroup011--narna-levi_soil_ORF19_SRR11565436_k141_51651_flag1_multi35_len3894	Supergroup011_sp_24344	612	255-455	201	Supergroup011--narna-levi_soil_SRR11565436_k141_51651_flag1_multi35_len3894	3894
Supergroup011	Known (defined by ICTV)	Narna-Levi	narna-levi	Supergroup011--narna-levi_soil_ORF37_SRR11565436_k141_51826_flag1_multi12_len1473	Supergroup011_sp_21925	490	210-412	203	Supergroup011--narna-levi_soil_SRR11565436_k141_51826_flag1_multi12_len1473	1473
Supergroup011	Known (defined by ICTV)	Narna-Levi	narna-levi	Supergroup011--narna-levi_soil_ORF90_SRR11565436_k141_51836_flag1_multi32_len3845	Supergroup011_sp_45884	473	247-431	185	Supergroup011--narna-levi_soil_SRR11565436_k141_51836_flag1_multi32_len3845	3845
Supergroup011	Known (defined by ICTV)	Narna-Levi	narna-levi	Supergroup011--narna-levi_soil_ORF1_SRR11565436_k141_51894_flag1_multi9_len1722	Supergroup011_sp_16581	572	325-531	207	Supergroup011--narna-levi_soil_SRR11565436_k141_51894_flag1_multi9_len1722	1722
Supergroup011	Known (defined by ICTV)	Narna-Levi	narna-levi	Supergroup011--narna-levi_soil_ORF64_SRR11565436_k141_52230_flag1_multi28_len3701	Supergroup011_sp_41172	629	275-462	188	Supergroup011--narna-levi_soil_SRR11565436_k141_52230_flag1_multi28_len3701	3701
Supergroup011	Known (defined by ICTV)	Narna-Levi	narna-levi	Supergroup011--narna-levi_soil_ORF26_SRR11565436_k141_52292_flag1_multi7_len1131	Supergroup011_sp_43073	337	2-185	184	Supergroup011--narna-levi_soil_SRR11565436_k141_52292_flag1_multi7_len1131	1131
Supergroup011	Known (defined by ICTV)	Narna-Levi	narna-levi	Supergroup011--narna-levi_soil_ORF8_SRR11565436_k141_52392_flag1_multi26_len1408	Supergroup011_sp_24883	451	102-299	198	Supergroup011--narna-levi_soil_SRR11565436_k141_52392_flag1_multi26_len1408	1408
Supergroup011	Known (defined by ICTV)	Narna-Levi	narna-levi	Supergroup011--narna-levi_soil_ORF18_SRR11565436_k141_52633_flag1_multi11_len2121	Supergroup011_sp_16556	704	320-526	207	Supergroup011--narna-levi_soil_SRR11565436_k141_52633_flag1_multi11_len2121	2121
Supergroup011	Known (defined by ICTV)	Narna-Levi	narna-levi	Supergroup011--narna-levi_soil_ORF1_SRR11565436_k141_52639_flag1_multi19_len1881	Supergroup011_sp_34468	571	168-360	193	Supergroup011--narna-levi_soil_SRR11565436_k141_52639_flag1_multi19_len1881	1881
Supergroup011	Known (defined by ICTV)	Narna-Levi	narna-levi	Supergroup011--narna-levi_soil_ORF72_SRR11565436_k141_53135_flag1_multi9_len4222	Supergroup011_sp_38186	619	252-441	190	Supergroup011--narna-levi_soil_SRR11565436_k141_53135_flag1_multi9_len4222	4222
Supergroup011	Known (defined by ICTV)	Narna-Levi	narna-levi	Supergroup011--narna-levi_soil_ORF18_SRR11565436_k141_53260_flag1_multi8_len1117	Supergroup011_sp_51419	372	205-372	168	Supergroup011--narna-levi_soil_SRR11565436_k141_53260_flag1_multi8_len1117	1117
Supergroup011	Known (defined by ICTV)	Narna-Levi	narna-levi	Supergroup011--narna-levi_soil_ORF9_SRR11565436_k141_53329_flag1_multi612_len4655	Supergroup011_sp_21253	731	351-553	203	Supergroup011--narna-levi_soil_SRR11565436_k141_53329_flag1_multi612_len4655	4655
Supergroup011	Known (defined by ICTV)	Narna-Levi	narna-levi	Supergroup011--narna-levi_soil_ORF39_SRR11565436_k141_53473_flag1_multi18_len2606	Supergroup011_sp_28545	665	215-412	198	Supergroup011--narna-levi_soil_SRR11565436_k141_53473_flag1_multi18_len2606	2606
Supergroup011	Known (defined by ICTV)	Narna-Levi	narna-levi	Supergroup011--narna-levi_soil_ORF51_SRR11565436_k141_5412_flag1_multi20_len3474	Supergroup011_sp_42997	553	220-406	187	Supergroup011--narna-levi_soil_SRR11565436_k141_5412_flag1_multi20_len3474	3474
Supergroup011	Known (defined by ICTV)	Narna-Levi	narna-levi	Supergroup011--narna-levi_soil_ORF73_SRR11565436_k141_54158_flag1_multi289_len4214	Supergroup011_sp_19566	579	200-403	204	Supergroup011--narna-levi_soil_SRR11565436_k141_54158_flag1_multi289_len4214	4214
Supergroup011	Known (defined by ICTV)	Narna-Levi	narna-levi	Supergroup011--narna-levi_soil_ORF22_SRR11565436_k141_54340_flag1_multi603_len3648	Supergroup011_sp_18608	615	253-457	205	Supergroup011--narna-levi_soil_SRR11565436_k141_54340_flag1_multi603_len3648	3648
Supergroup011	Known (defined by ICTV)	Narna-Levi	narna-levi	Supergroup011--narna-levi_soil_ORF21_SRR11565436_k141_54504_flag1_multi41_len3864	Supergroup011_sp_25556	1056	537-736	200	Supergroup011--narna-levi_soil_SRR11565436_k141_54504_flag1_multi41_len3864	3864
Supergroup011	Known (defined by ICTV)	Narna-Levi	narna-levi	Supergroup011--narna-levi_soil_ORF7_SRR11565436_k141_54571_flag1_multi138_len3553	Supergroup011_sp_28408	610	262-458	197	Supergroup011--narna-levi_soil_SRR11565436_k141_54571_flag1_multi138_len3553	3553
Supergroup011	Known (defined by ICTV)	Narna-Levi	narna-levi	Supergroup011--narna-levi_soil_ORF11_SRR11565436_k141_54687_flag1_multi7_len1004	Supergroup011_sp_33110	321	4-172	169	Supergroup011--narna-levi_soil_SRR11565436_k141_54687_flag1_multi7_len1004	1004
Supergroup011	Known (defined by ICTV)	Narna-Levi	narna-levi	Supergroup011--narna-levi_soil_ORF41_SRR11565436_k141_5477_flag1_multi548_len1579	Supergroup011_sp_19538	525	193-396	204	Supergroup011--narna-levi_soil_SRR11565436_k141_5477_flag1_multi548_len1579	1579
Supergroup011	Known (defined by ICTV)	Narna-Levi	narna-levi	Supergroup011--narna-levi_soil_ORF64_SRR11565436_k141_54848_flag1_multi22_len3941	Supergroup011_sp_20217	610	267-470	204	Supergroup011--narna-levi_soil_SRR11565436_k141_54848_flag1_multi22_len3941	3941
Supergroup011	Known (defined by ICTV)	Narna-Levi	narna-levi	Supergroup011--narna-levi_soil_ORF79_SRR11565436_k141_54946_flag1_multi145_len3932	Supergroup011_sp_18712	622	273-477	205	Supergroup011--narna-levi_soil_SRR11565436_k141_54946_flag1_multi145_len3932	3932
Supergroup011	Known (defined by ICTV)	Narna-Levi	narna-levi	Supergroup011--narna-levi_soil_ORF1_SRR11565436_k141_55615_flag1_multi22_len1906	Supergroup011_sp_23657	597	245-446	202	Supergroup011--narna-levi_soil_SRR11565436_k141_55615_flag1_multi22_len1906	1906
Supergroup011	Known (defined by ICTV)	Narna-Levi	narna-levi	Supergroup011--narna-levi_soil_ORF21_SRR11565436_k141_55781_flag1_multi10_len1137	Supergroup011_sp_51810	378	214-378	165	Supergroup011--narna-levi_soil_SRR11565436_k141_55781_flag1_multi10_len1137	1137
Supergroup011	Known (defined by ICTV)	Narna-Levi	narna-levi	Supergroup011--narna-levi_soil_ORF5_SRR11565436_k141_55838_flag1_multi18_len1015	Supergroup011_sp_20462	338	234-334	101	Supergroup011--narna-levi_soil_SRR11565436_k141_55838_flag1_multi18_len1015	1015
Supergroup011	Known (defined by ICTV)	Narna-Levi	narna-levi	Supergroup011--narna-levi_soil_ORF27_SRR11565436_k141_56133_flag1_multi9_len3188	Supergroup011_sp_9554	983	489-710	222	Supergroup011--narna-levi_soil_SRR11565436_k141_56133_flag1_multi9_len3188	3188
Supergroup011	Known (defined by ICTV)	Narna-Levi	narna-levi	Supergroup011--narna-levi_soil_ORF95_SRR11565436_k141_56357_flag1_multi88_len4111	Supergroup011_sp_42750	603	245-431	187	Supergroup011--narna-levi_soil_SRR11565436_k141_56357_flag1_multi88_len4111	4111
Supergroup011	Known (defined by ICTV)	Narna-Levi	narna-levi	Supergroup011--narna-levi_soil_ORF68_SRR11565436_k141_56732_flag1_multi23_len3861	Supergroup011_sp_44631	543	194-379	186	Supergroup011--narna-levi_soil_SRR11565436_k141_56732_flag1_multi23_len3861	3861
Supergroup011	Known (defined by ICTV)	Narna-Levi	narna-levi	Supergroup011--narna-levi_soil_ORF23_SRR11565436_k141_56783_flag1_multi29_len1735	Supergroup011_sp_17510	528	177-382	206	Supergroup011--narna-levi_soil_SRR11565436_k141_56783_flag1_multi29_len1735	1735
Supergroup011	Known (defined by ICTV)	Narna-Levi	narna-levi	Supergroup011--narna-levi_soil_ORF41_SRR11565436_k141_56829_flag1_multi131_len4152	Supergroup011_sp_15888	629	276-483	208	Supergroup011--narna-levi_soil_SRR11565436_k141_56829_flag1_multi131_len4152	4152
Supergroup011	Known (defined by ICTV)	Narna-Levi	narna-levi	Supergroup011--narna-levi_soil_ORF24_SRR11565436_k141_56954_flag1_multi10_len1079	Supergroup011_sp_22279	359	219-357	139	Supergroup011--narna-levi_soil_SRR11565436_k141_56954_flag1_multi10_len1079	1079
Supergroup011	Known (defined by ICTV)	Narna-Levi	narna-levi	Supergroup011--narna-levi_soil_ORF24_SRR11565436_k141_56999_flag1_multi22_len1262	Supergroup011_sp_41182	420	250-414	165	Supergroup011--narna-levi_soil_SRR11565436_k141_56999_flag1_multi22_len1262	1262
Supergroup011	Known (defined by ICTV)	Narna-Levi	narna-levi	Supergroup011--narna-levi_soil_ORF45_SRR11565436_k141_57041_flag1_multi12_len2373	Supergroup011_sp_39688	609	223-411	189	Supergroup011--narna-levi_soil_SRR11565436_k141_57041_flag1_multi12_len2373	2373
Supergroup011	Known (defined by ICTV)	Narna-Levi	narna-levi	Supergroup011--narna-levi_soil_ORF7_SRR11565436_k141_57153_flag1_multi74_len1973	Supergroup011_sp_17351	604	255-459	205	Supergroup011--narna-levi_soil_SRR11565436_k141_57153_flag1_multi74_len1973	1973
Supergroup011	Known (defined by ICTV)	Narna-Levi	narna-levi	Supergroup011--narna-levi_soil_ORF62_SRR11565436_k141_57155_flag1_multi18_len2921	Supergroup011_sp_26399	795	287-486	200	Supergroup011--narna-levi_soil_SRR11565436_k141_57155_flag1_multi18_len2921	2921
Supergroup011	Known (defined by ICTV)	Narna-Levi	narna-levi	Supergroup011--narna-levi_soil_ORF50_SRR11565436_k141_57174_flag1_multi35_len2646	Supergroup011_sp_45382	450	105-289	185	Supergroup011--narna-levi_soil_SRR11565436_k141_57174_flag1_multi35_len2646	2646
Supergroup011	Known (defined by ICTV)	Narna-Levi	narna-levi	Supergroup011--narna-levi_soil_ORF22_SRR11565436_k141_57324_flag1_multi182_len1086	Supergroup011_sp_20150	302	3-132	130	Supergroup011--narna-levi_soil_SRR11565436_k141_57324_flag1_multi182_len1086	1086
Supergroup011	Known (defined by ICTV)	Narna-Levi	narna-levi	Supergroup011--narna-levi_soil_ORF1_SRR11565436_k141_5734_flag1_multi13_len1124	Supergroup011_sp_21274	374	46-248	203	Supergroup011--narna-levi_soil_SRR11565436_k141_5734_flag1_multi13_len1124	1124
Supergroup011	Known (defined by ICTV)	Narna-Levi	narna-levi	Supergroup011--narna-levi_soil_ORF12_SRR11565436_k141_5737_flag1_multi10_len1468	Supergroup011_sp_15706	488	251-458	208	Supergroup011--narna-levi_soil_SRR11565436_k141_5737_flag1_multi10_len1468	1468
Supergroup011	Known (defined by ICTV)	Narna-Levi	narna-levi	Supergroup011--narna-levi_soil_ORF11_SRR11565436_k141_57534_flag1_multi21_len1378	Supergroup011_sp_20170	433	49-252	204	Supergroup011--narna-levi_soil_SRR11565436_k141_57534_flag1_multi21_len1378	1378
Supergroup011	Known (defined by ICTV)	Narna-Levi	narna-levi	Supergroup011--narna-levi_soil_ORF57_SRR11565436_k141_57770_flag1_multi13_len3642	Supergroup011_sp_17414	675	321-526	206	Supergroup011--narna-levi_soil_SRR11565436_k141_57770_flag1_multi13_len3642	3642
Supergroup011	Known (defined by ICTV)	Narna-Levi	narna-levi	Supergroup011--narna-levi_soil_ORF94_SRR11565436_k141_57783_flag1_multi214_len4349	Supergroup011_sp_42949	651	280-466	187	Supergroup011--narna-levi_soil_SRR11565436_k141_57783_flag1_multi214_len4349	4349
Supergroup011	Known (defined by ICTV)	Narna-Levi	narna-levi	Supergroup011--narna-levi_soil_ORF16_SRR11565436_k141_58029_flag1_multi4_len1190	Supergroup011_sp_25039	396	271-396	126	Supergroup011--narna-levi_soil_SRR11565436_k141_58029_flag1_multi4_len1190	1190
Supergroup011	Known (defined by ICTV)	Narna-Levi	narna-levi	Supergroup011--narna-levi_soil_ORF25_SRR11565436_k141_58105_flag1_multi17_len3989	Supergroup011_sp_27827	611	242-439	198	Supergroup011--narna-levi_soil_SRR11565436_k141_58105_flag1_multi17_len3989	3989
Supergroup011	Known (defined by ICTV)	Narna-Levi	narna-levi	Supergroup011--narna-levi_soil_ORF66_SRR11565436_k141_58160_flag1_multi43_len3883	Supergroup011_sp_11630	683	321-536	216	Supergroup011--narna-levi_soil_SRR11565436_k141_58160_flag1_multi43_len3883	3883
Supergroup011	Known (defined by ICTV)	Narna-Levi	narna-levi	Supergroup011--narna-levi_soil_ORF13_SRR11565436_k141_58200_flag1_multi12_len3820	Supergroup011_sp_8140	780	153-379	227	Supergroup011--narna-levi_soil_SRR11565436_k141_58200_flag1_multi12_len3820	3820
Supergroup011	Known (defined by ICTV)	Narna-Levi	narna-levi	Supergroup011--narna-levi_soil_ORF35_SRR11565436_k141_5828_flag1_multi8_len2214	Supergroup011_sp_30890	484	271-466	196	Supergroup011--narna-levi_soil_SRR11565436_k141_5828_flag1_multi8_len2214	2214
Supergroup011	Known (defined by ICTV)	Narna-Levi	narna-levi	Supergroup011--narna-levi_soil_ORF46_SRR11565436_k141_58297_flag1_multi6_len2029	Supergroup011_sp_34190	640	206-398	193	Supergroup011--narna-levi_soil_SRR11565436_k141_58297_flag1_multi6_len2029	2029
Supergroup011	Known (defined by ICTV)	Narna-Levi	narna-levi	Supergroup011--narna-levi_soil_ORF27_SRR11565436_k141_58478_flag1_multi36_len4150	Supergroup011_sp_49037	612	250-429	180	Supergroup011--narna-levi_soil_SRR11565436_k141_58478_flag1_multi36_len4150	4150
Supergroup011	Known (defined by ICTV)	Narna-Levi	narna-levi	Supergroup011--narna-levi_soil_ORF67_SRR11565436_k141_58570_flag1_multi76_len3929	Supergroup011_sp_28441	581	196-393	198	Supergroup011--narna-levi_soil_SRR11565436_k141_58570_flag1_multi76_len3929	3929
Supergroup011	Known (defined by ICTV)	Narna-Levi	narna-levi	Supergroup011--narna-levi_soil_ORF1_SRR11565436_k141_58685_flag1_multi10_len1241	Supergroup011_sp_39750	305	6-93	88	Supergroup011--narna-levi_soil_SRR11565436_k141_58685_flag1_multi10_len1241	1241
Supergroup011	Known (defined by ICTV)	Narna-Levi	narna-levi	Supergroup011--narna-levi_soil_ORF18_SRR11565436_k141_58750_flag1_multi228_len1233	Supergroup011_sp_31832	411	209-403	195	Supergroup011--narna-levi_soil_SRR11565436_k141_58750_flag1_multi228_len1233	1233
Supergroup011	Known (defined by ICTV)	Narna-Levi	narna-levi	Supergroup011--narna-levi_soil_ORF25_SRR11565436_k141_58782_flag1_multi15_len2853	Supergroup011_sp_30834	456	238-433	196	Supergroup011--narna-levi_soil_SRR11565436_k141_58782_flag1_multi15_len2853	2853
Supergroup011	Known (defined by ICTV)	Narna-Levi	narna-levi	Supergroup011--narna-levi_soil_ORF70_SRR11565436_k141_59050_flag1_multi30_len4686	Supergroup011_sp_9588	672	282-503	222	Supergroup011--narna-levi_soil_SRR11565436_k141_59050_flag1_multi30_len4686	4686
Supergroup011	Known (defined by ICTV)	Narna-Levi	narna-levi	Supergroup011--narna-levi_soil_ORF24_SRR11565436_k141_59328_flag1_multi4_len1551	Supergroup011_sp_34526	517	238-430	193	Supergroup011--narna-levi_soil_SRR11565436_k141_59328_flag1_multi4_len1551	1551
Supergroup011	Known (defined by ICTV)	Narna-Levi	narna-levi	Supergroup011--narna-levi_soil_ORF1_SRR11565436_k141_59350_flag1_multi12_len1256	Supergroup011_sp_54263	418	2-143	142	Supergroup011--narna-levi_soil_SRR11565436_k141_59350_flag1_multi12_len1256	1256
Supergroup011	Known (defined by ICTV)	Narna-Levi	narna-levi	Supergroup011--narna-levi_soil_ORF36_SRR11565436_k141_5939_flag1_multi5_len1511	Supergroup011_sp_26155	361	4-99	96	Supergroup011--narna-levi_soil_SRR11565436_k141_5939_flag1_multi5_len1511	1511
Supergroup011	Known (defined by ICTV)	Narna-Levi	narna-levi	Supergroup011--narna-levi_soil_ORF7_SRR11565436_k141_59578_flag1_multi17_len938	Supergroup011_sp_46548	312	222-309	88	Supergroup011--narna-levi_soil_SRR11565436_k141_59578_flag1_multi17_len938	938
Supergroup011	Known (defined by ICTV)	Narna-Levi	narna-levi	Supergroup011--narna-levi_soil_ORF7_SRR11565436_k141_59615_flag1_multi182_len3792	Supergroup011_sp_9910	669	297-516	220	Supergroup011--narna-levi_soil_SRR11565436_k141_59615_flag1_multi182_len3792	3792
Supergroup011	Known (defined by ICTV)	Narna-Levi	narna-levi	Supergroup011--narna-levi_soil_ORF19_SRR11565436_k141_59652_flag1_multi34_len4367	Supergroup011_sp_42785	626	251-437	187	Supergroup011--narna-levi_soil_SRR11565436_k141_59652_flag1_multi34_len4367	4367
Supergroup011	Known (defined by ICTV)	Narna-Levi	narna-levi	Supergroup011--narna-levi_soil_ORF85_SRR11565436_k141_59825_flag1_multi25_len3633	Supergroup011_sp_35673	551	202-393	192	Supergroup011--narna-levi_soil_SRR11565436_k141_59825_flag1_multi25_len3633	3633
Supergroup011	Known (defined by ICTV)	Narna-Levi	narna-levi	Supergroup011--narna-levi_soil_ORF8_SRR11565436_k141_59886_flag1_multi35_len4613	Supergroup011_sp_44182	604	233-418	186	Supergroup011--narna-levi_soil_SRR11565436_k141_59886_flag1_multi35_len4613	4613
Supergroup011	Known (defined by ICTV)	Narna-Levi	narna-levi	Supergroup011--narna-levi_soil_ORF61_SRR11565436_k141_60005_flag1_multi144_len3211	Supergroup011_sp_27864	694	234-431	198	Supergroup011--narna-levi_soil_SRR11565436_k141_60005_flag1_multi144_len3211	3211
Supergroup011	Known (defined by ICTV)	Narna-Levi	narna-levi	Supergroup011--narna-levi_soil_ORF8_SRR11565436_k141_60025_flag1_multi36_len3944	Supergroup011_sp_20818	601	252-455	204	Supergroup011--narna-levi_soil_SRR11565436_k141_60025_flag1_multi36_len3944	3944
Supergroup011	Known (defined by ICTV)	Narna-Levi	narna-levi	Supergroup011--narna-levi_soil_ORF71_SRR11565436_k141_6016_flag1_multi30_len4118	Supergroup011_sp_48027	626	254-435	182	Supergroup011--narna-levi_soil_SRR11565436_k141_6016_flag1_multi30_len4118	4118
Supergroup011	Known (defined by ICTV)	Narna-Levi	narna-levi	Supergroup011--narna-levi_soil_ORF10_SRR11565436_k141_60261_flag1_multi9_len2063	Supergroup011_sp_16478	568	297-503	207	Supergroup011--narna-levi_soil_SRR11565436_k141_60261_flag1_multi9_len2063	2063
Supergroup011	Known (defined by ICTV)	Narna-Levi	narna-levi	Supergroup011--narna-levi_soil_ORF90_SRR11565436_k141_60481_flag1_multi60_len3907	Supergroup011_sp_12525	631	272-485	214	Supergroup011--narna-levi_soil_SRR11565436_k141_60481_flag1_multi60_len3907	3907
Supergroup011	Known (defined by ICTV)	Narna-Levi	narna-levi	Supergroup011--narna-levi_soil_ORF33_SRR11565436_k141_60708_flag1_multi417_len3903	Supergroup011_sp_12007	651	291-504	214	Supergroup011--narna-levi_soil_SRR11565436_k141_60708_flag1_multi417_len3903	3903
Supergroup011	Known (defined by ICTV)	Narna-Levi	narna-levi	Supergroup011--narna-levi_soil_ORF9_SRR11565436_k141_60879_flag1_multi499_len3805	Supergroup011_sp_18000	679	323-527	205	Supergroup011--narna-levi_soil_SRR11565436_k141_60879_flag1_multi499_len3805	3805
Supergroup011	Known (defined by ICTV)	Narna-Levi	narna-levi	Supergroup011--narna-levi_soil_ORF88_SRR11565436_k141_61572_flag1_multi64_len3880	Supergroup011_sp_11620	688	325-540	216	Supergroup011--narna-levi_soil_SRR11565436_k141_61572_flag1_multi64_len3880	3880
Supergroup011	Known (defined by ICTV)	Narna-Levi	narna-levi	Supergroup011--narna-levi_soil_ORF74_SRR11565436_k141_61584_flag1_multi409_len3703	Supergroup011_sp_25554	654	304-503	200	Supergroup011--narna-levi_soil_SRR11565436_k141_61584_flag1_multi409_len3703	3703
Supergroup011	Known (defined by ICTV)	Narna-Levi	narna-levi	Supergroup011--narna-levi_soil_ORF27_SRR11565436_k141_61747_flag1_multi31_len1259	Supergroup011_sp_30850	419	224-419	196	Supergroup011--narna-levi_soil_SRR11565436_k141_61747_flag1_multi31_len1259	1259
Supergroup011	Known (defined by ICTV)	Narna-Levi	narna-levi	Supergroup011--narna-levi_soil_ORF24_SRR11565436_k141_62039_flag1_multi16_len1464	Supergroup011_sp_41120	487	254-441	188	Supergroup011--narna-levi_soil_SRR11565436_k141_62039_flag1_multi16_len1464	1464
Supergroup011	Known (defined by ICTV)	Narna-Levi	narna-levi	Supergroup011--narna-levi_soil_ORF43_SRR11565436_k141_62287_flag1_multi26_len4610	Supergroup011_sp_6798	656	263-496	234	Supergroup011--narna-levi_soil_SRR11565436_k141_62287_flag1_multi26_len4610	4610
Supergroup011	Known (defined by ICTV)	Narna-Levi	narna-levi	Supergroup011--narna-levi_soil_ORF1_SRR11565436_k141_62312_flag1_multi8_len1075	Supergroup011_sp_17707	353	2-189	188	Supergroup011--narna-levi_soil_SRR11565436_k141_62312_flag1_multi8_len1075	1075
Supergroup011	Known (defined by ICTV)	Narna-Levi	narna-levi	Supergroup011--narna-levi_soil_ORF31_SRR11565436_k141_62567_flag1_multi6_len1424	Supergroup011_sp_45924	400	2-154	153	Supergroup011--narna-levi_soil_SRR11565436_k141_62567_flag1_multi6_len1424	1424
Supergroup011	Known (defined by ICTV)	Narna-Levi	narna-levi	Supergroup011--narna-levi_soil_ORF41_SRR11565436_k141_62872_flag1_multi12_len2108	Supergroup011_sp_10219	702	360-579	220	Supergroup011--narna-levi_soil_SRR11565436_k141_62872_flag1_multi12_len2108	2108
Supergroup011	Known (defined by ICTV)	Narna-Levi	narna-levi	Supergroup011--narna-levi_soil_ORF5_SRR11565436_k141_63401_flag1_multi46_len3624	Supergroup011_sp_38280	588	231-419	189	Supergroup011--narna-levi_soil_SRR11565436_k141_63401_flag1_multi46_len3624	3624
Supergroup011	Known (defined by ICTV)	Narna-Levi	narna-levi	Supergroup011--narna-levi_soil_ORF38_SRR11565436_k141_63470_flag1_multi14_len3928	Supergroup011_sp_25061	653	298-498	201	Supergroup011--narna-levi_soil_SRR11565436_k141_63470_flag1_multi14_len3928	3928
Supergroup011	Known (defined by ICTV)	Narna-Levi	narna-levi	Supergroup011--narna-levi_soil_ORF68_SRR11565436_k141_63618_flag1_multi195_len4069	Supergroup011_sp_27853	560	200-397	198	Supergroup011--narna-levi_soil_SRR11565436_k141_63618_flag1_multi195_len4069	4069
Supergroup011	Known (defined by ICTV)	Narna-Levi	narna-levi	Supergroup011--narna-levi_soil_ORF7_SRR11565436_k141_63657_flag1_multi28_len3193	Supergroup011_sp_51944	395	254-391	138	Supergroup011--narna-levi_soil_SRR11565436_k141_63657_flag1_multi28_len3193	3193
Supergroup011	Known (defined by ICTV)	Narna-Levi	narna-levi	Supergroup011--narna-levi_soil_ORF98_SRR11565436_k141_63749_flag1_multi39_len3916	Supergroup011_sp_24856	621	264-464	201	Supergroup011--narna-levi_soil_SRR11565436_k141_63749_flag1_multi39_len3916	3916
Supergroup011	Known (defined by ICTV)	Narna-Levi	narna-levi	Supergroup011--narna-levi_soil_ORF72_SRR11565436_k141_63815_flag1_multi19_len3702	Supergroup011_sp_39656	578	227-415	189	Supergroup011--narna-levi_soil_SRR11565436_k141_63815_flag1_multi19_len3702	3702
Supergroup011	Known (defined by ICTV)	Narna-Levi	narna-levi	Supergroup011--narna-levi_soil_ORF26_SRR11565436_k141_63818_flag1_multi6_len988	Supergroup011_sp_49030	328	13-192	180	Supergroup011--narna-levi_soil_SRR11565436_k141_63818_flag1_multi6_len988	988
Supergroup011	Known (defined by ICTV)	Narna-Levi	narna-levi	Supergroup011--narna-levi_soil_ORF30_SRR11565436_k141_63832_flag1_multi105_len3550	Supergroup011_sp_28359	514	219-416	198	Supergroup011--narna-levi_soil_SRR11565436_k141_63832_flag1_multi105_len3550	3550
Supergroup011	Known (defined by ICTV)	Narna-Levi	narna-levi	Supergroup011--narna-levi_soil_ORF45_SRR11565436_k141_63836_flag1_multi72_len2907	Supergroup011_sp_14758	932	440-649	210	Supergroup011--narna-levi_soil_SRR11565436_k141_63836_flag1_multi72_len2907	2907
Supergroup011	Known (defined by ICTV)	Narna-Levi	narna-levi	Supergroup011--narna-levi_soil_ORF47_SRR11565436_k141_63899_flag1_multi16_len3112	Supergroup011_sp_14773	462	323-461	139	Supergroup011--narna-levi_soil_SRR11565436_k141_63899_flag1_multi16_len3112	3112
Supergroup011	Known (defined by ICTV)	Narna-Levi	narna-levi	Supergroup011--narna-levi_soil_ORF87_SRR11565436_k141_63903_flag1_multi18_len3710	Supergroup011_sp_25161	350	66-266	201	Supergroup011--narna-levi_soil_SRR11565436_k141_63903_flag1_multi18_len3710	3710
Supergroup011	Known (defined by ICTV)	Narna-Levi	narna-levi	Supergroup011--narna-levi_soil_ORF22_SRR11565436_k141_64086_flag1_multi9_len1128	Supergroup011_sp_21219	363	2-194	193	Supergroup011--narna-levi_soil_SRR11565436_k141_64086_flag1_multi9_len1128	1128
Supergroup011	Known (defined by ICTV)	Narna-Levi	narna-levi	Supergroup011--narna-levi_soil_ORF11_SRR11565436_k141_6417_flag1_multi19_len3917	Supergroup011_sp_33112	582	248-441	194	Supergroup011--narna-levi_soil_SRR11565436_k141_6417_flag1_multi19_len3917	3917
Supergroup011	Known (defined by ICTV)	Narna-Levi	narna-levi	Supergroup011--narna-levi_soil_ORF1_SRR11565436_k141_64200_flag1_multi9_len1027	Supergroup011_sp_33109	342	2-152	151	Supergroup011--narna-levi_soil_SRR11565436_k141_64200_flag1_multi9_len1027	1027
Supergroup011	Known (defined by ICTV)	Narna-Levi	narna-levi	Supergroup011--narna-levi_soil_ORF42_SRR11565436_k141_64360_flag1_multi61_len2263	Supergroup011_sp_38428	631	240-429	190	Supergroup011--narna-levi_soil_SRR11565436_k141_64360_flag1_multi61_len2263	2263
Supergroup011	Known (defined by ICTV)	Narna-Levi	narna-levi	Supergroup011--narna-levi_soil_ORF36_SRR11565436_k141_64494_flag1_multi94_len2106	Supergroup011_sp_20739	595	269-469	201	Supergroup011--narna-levi_soil_SRR11565436_k141_64494_flag1_multi94_len2106	2106
Supergroup011	Known (defined by ICTV)	Narna-Levi	narna-levi	Supergroup011--narna-levi_soil_ORF10_SRR11565436_k141_6456_flag1_multi54_len3667	Supergroup011_sp_54445	393	253-392	140	Supergroup011--narna-levi_soil_SRR11565436_k141_6456_flag1_multi54_len3667	3667
Supergroup011	Known (defined by ICTV)	Narna-Levi	narna-levi	Supergroup011--narna-levi_soil_ORF28_SRR11565436_k141_64634_flag1_multi29_len2645	Supergroup011_sp_15295	819	315-523	209	Supergroup011--narna-levi_soil_SRR11565436_k141_64634_flag1_multi29_len2645	2645
Supergroup011	Known (defined by ICTV)	Narna-Levi	narna-levi	Supergroup011--narna-levi_soil_ORF19_SRR11565436_k141_64898_flag1_multi18_len4015	Supergroup011_sp_45952	559	199-383	185	Supergroup011--narna-levi_soil_SRR11565436_k141_64898_flag1_multi18_len4015	4015
Supergroup011	Known (defined by ICTV)	Narna-Levi	narna-levi	Supergroup011--narna-levi_soil_ORF35_SRR11565436_k141_65344_flag1_multi182_len3860	Supergroup011_sp_18466	652	289-493	205	Supergroup011--narna-levi_soil_SRR11565436_k141_65344_flag1_multi182_len3860	3860
Supergroup011	Known (defined by ICTV)	Narna-Levi	narna-levi	Supergroup011--narna-levi_soil_ORF14_SRR11565436_k141_65356_flag1_multi12_len955	Supergroup011_sp_24352	318	170-317	148	Supergroup011--narna-levi_soil_SRR11565436_k141_65356_flag1_multi12_len955	955
Supergroup011	Known (defined by ICTV)	Narna-Levi	narna-levi	Supergroup011--narna-levi_soil_ORF9_SRR11565436_k141_65586_flag1_multi8_len1872	Supergroup011_sp_21962	593	235-437	203	Supergroup011--narna-levi_soil_SRR11565436_k141_65586_flag1_multi8_len1872	1872
Supergroup011	Known (defined by ICTV)	Narna-Levi	narna-levi	Supergroup011--narna-levi_soil_ORF88_SRR11565436_k141_65769_flag1_multi12_len3962	Supergroup011_sp_44691	626	271-456	186	Supergroup011--narna-levi_soil_SRR11565436_k141_65769_flag1_multi12_len3962	3962
Supergroup011	Known (defined by ICTV)	Narna-Levi	narna-levi	Supergroup011--narna-levi_soil_ORF90_SRR11565436_k141_65809_flag1_multi62_len3748	Supergroup011_sp_13120	613	255-467	213	Supergroup011--narna-levi_soil_SRR11565436_k141_65809_flag1_multi62_len3748	3748
Supergroup011	Known (defined by ICTV)	Narna-Levi	narna-levi	Supergroup011--narna-levi_soil_ORF1_SRR11565436_k141_65817_flag1_multi25_len1862	Supergroup011_sp_12287	590	219-431	213	Supergroup011--narna-levi_soil_SRR11565436_k141_65817_flag1_multi25_len1862	1862
Supergroup011	Known (defined by ICTV)	Narna-Levi	narna-levi	Supergroup011--narna-levi_soil_ORF27_SRR11565436_k141_66032_flag1_multi37_len2059	Supergroup011_sp_23762	454	249-450	202	Supergroup011--narna-levi_soil_SRR11565436_k141_66032_flag1_multi37_len2059	2059
Supergroup011	Known (defined by ICTV)	Narna-Levi	narna-levi	Supergroup011--narna-levi_soil_ORF6_SRR11565436_k141_66439_flag1_multi300_len1207	Supergroup011_sp_32575	391	13-201	189	Supergroup011--narna-levi_soil_SRR11565436_k141_66439_flag1_multi300_len1207	1207
Supergroup011	Known (defined by ICTV)	Narna-Levi	narna-levi	Supergroup011--narna-levi_soil_ORF78_SRR11565436_k141_6645_flag1_multi134_len3650	Supergroup011_sp_13555	573	295-506	212	Supergroup011--narna-levi_soil_SRR11565436_k141_6645_flag1_multi134_len3650	3650
Supergroup011	Known (defined by ICTV)	Narna-Levi	narna-levi	Supergroup011--narna-levi_soil_ORF41_SRR11565436_k141_6659_flag1_multi10_len2820	Supergroup011_sp_8667	669	279-503	225	Supergroup011--narna-levi_soil_SRR11565436_k141_6659_flag1_multi10_len2820	2820
Supergroup011	Known (defined by ICTV)	Narna-Levi	narna-levi	Supergroup011--narna-levi_soil_ORF12_SRR11565436_k141_66613_flag1_multi10_len3200	Supergroup011_sp_25	1009	382-788	407	Supergroup011--narna-levi_soil_SRR11565436_k141_66613_flag1_multi10_len3200	3200
Supergroup011	Known (defined by ICTV)	Narna-Levi	narna-levi	Supergroup011--narna-levi_soil_ORF70_SRR11565436_k141_66636_flag1_multi35_len3879	Supergroup011_sp_27335	598	256-453	198	Supergroup011--narna-levi_soil_SRR11565436_k141_66636_flag1_multi35_len3879	3879
Supergroup011	Known (defined by ICTV)	Narna-Levi	narna-levi	Supergroup011--narna-levi_soil_ORF16_SRR11565436_k141_66646_flag1_multi7_len1188	Supergroup011_sp_15218	395	74-282	209	Supergroup011--narna-levi_soil_SRR11565436_k141_66646_flag1_multi7_len1188	1188
Supergroup011	Known (defined by ICTV)	Narna-Levi	narna-levi	Supergroup011--narna-levi_soil_ORF21_SRR11565436_k141_66833_flag1_multi20_len1099	Supergroup011_sp_53986	323	2-146	145	Supergroup011--narna-levi_soil_SRR11565436_k141_66833_flag1_multi20_len1099	1099
Supergroup011	Known (defined by ICTV)	Narna-Levi	narna-levi	Supergroup011--narna-levi_soil_ORF51_SRR11565436_k141_66907_flag1_multi24_len3095	Supergroup011_sp_34353	430	265-424	160	Supergroup011--narna-levi_soil_SRR11565436_k141_66907_flag1_multi24_len3095	3095
Supergroup011	Known (defined by ICTV)	Narna-Levi	narna-levi	Supergroup011--narna-levi_soil_ORF76_SRR11565436_k141_66937_flag1_multi467_len4103	Supergroup011_sp_46014	554	220-404	185	Supergroup011--narna-levi_soil_SRR11565436_k141_66937_flag1_multi467_len4103	4103
Supergroup011	Known (defined by ICTV)	Narna-Levi	narna-levi	Supergroup011--narna-levi_soil_ORF32_SRR11565436_k141_66965_flag1_multi26_len3796	Supergroup011_sp_27801	709	306-503	198	Supergroup011--narna-levi_soil_SRR11565436_k141_66965_flag1_multi26_len3796	3796
Supergroup011	Known (defined by ICTV)	Narna-Levi	narna-levi	Supergroup011--narna-levi_soil_ORF1_SRR11565436_k141_67283_flag1_multi14_len1301	Supergroup011_sp_17462	405	49-253	205	Supergroup011--narna-levi_soil_SRR11565436_k141_67283_flag1_multi14_len1301	1301
Supergroup011	Known (defined by ICTV)	Narna-Levi	narna-levi	Supergroup011--narna-levi_soil_ORF25_SRR11565436_k141_67364_flag1_multi6_len1079	Supergroup011_sp_29616	354	2-193	192	Supergroup011--narna-levi_soil_SRR11565436_k141_67364_flag1_multi6_len1079	1079
Supergroup011	Known (defined by ICTV)	Narna-Levi	narna-levi	Supergroup011--narna-levi_soil_ORF20_SRR11565436_k141_6754_flag1_multi8_len1123	Supergroup011_sp_41265	374	41-228	188	Supergroup011--narna-levi_soil_SRR11565436_k141_6754_flag1_multi8_len1123	1123
Supergroup011	Known (defined by ICTV)	Narna-Levi	narna-levi	Supergroup011--narna-levi_soil_ORF34_SRR11565436_k141_67764_flag1_multi101_len3914	Supergroup011_sp_46046	552	204-388	185	Supergroup011--narna-levi_soil_SRR11565436_k141_67764_flag1_multi101_len3914	3914
Supergroup011	Known (defined by ICTV)	Narna-Levi	narna-levi	Supergroup011--narna-levi_soil_ORF33_SRR11565436_k141_67847_flag1_multi7_len2074	Supergroup011_sp_29727	554	259-455	197	Supergroup011--narna-levi_soil_SRR11565436_k141_67847_flag1_multi7_len2074	2074
Supergroup011	Known (defined by ICTV)	Narna-Levi	narna-levi	Supergroup011--narna-levi_soil_ORF7_SRR11565436_k141_67871_flag1_multi17_len3431	Supergroup011_sp_39810	542	211-398	188	Supergroup011--narna-levi_soil_SRR11565436_k141_67871_flag1_multi17_len3431	3431
Supergroup011	Known (defined by ICTV)	Narna-Levi	narna-levi	Supergroup011--narna-levi_soil_ORF11_SRR11565436_k141_68009_flag1_multi20_len1024	Supergroup011_sp_48218	335	2-183	182	Supergroup011--narna-levi_soil_SRR11565436_k141_68009_flag1_multi20_len1024	1024
Supergroup011	Known (defined by ICTV)	Narna-Levi	narna-levi	Supergroup011--narna-levi_soil_ORF20_SRR11565436_k141_68657_flag1_multi54_len3468	Supergroup011_sp_22247	460	280-460	181	Supergroup011--narna-levi_soil_SRR11565436_k141_68657_flag1_multi54_len3468	3468
Supergroup011	Known (defined by ICTV)	Narna-Levi	narna-levi	Supergroup011--narna-levi_soil_ORF11_SRR11565436_k141_68825_flag1_multi8_len1030	Supergroup011_sp_20635	342	153-342	190	Supergroup011--narna-levi_soil_SRR11565436_k141_68825_flag1_multi8_len1030	1030
Supergroup011	Known (defined by ICTV)	Narna-Levi	narna-levi	Supergroup011--narna-levi_soil_ORF7_SRR11565436_k141_68926_flag1_multi12_len3852	Supergroup011_sp_48282	605	262-443	182	Supergroup011--narna-levi_soil_SRR11565436_k141_68926_flag1_multi12_len3852	3852
Supergroup011	Known (defined by ICTV)	Narna-Levi	narna-levi	Supergroup011--narna-levi_soil_ORF19_SRR11565436_k141_69092_flag1_multi37_len1445	Supergroup011_sp_19556	481	205-408	204	Supergroup011--narna-levi_soil_SRR11565436_k141_69092_flag1_multi37_len1445	1445
Supergroup011	Known (defined by ICTV)	Narna-Levi	narna-levi	Supergroup011--narna-levi_soil_ORF9_SRR11565436_k141_6942_flag1_multi23_len3789	Supergroup011_sp_7804	691	308-536	229	Supergroup011--narna-levi_soil_SRR11565436_k141_6942_flag1_multi23_len3789	3789
Supergroup011	Known (defined by ICTV)	Narna-Levi	narna-levi	Supergroup011--narna-levi_soil_ORF22_SRR11565436_k141_69446_flag1_multi15_len1079	Supergroup011_sp_21262	359	184-359	176	Supergroup011--narna-levi_soil_SRR11565436_k141_69446_flag1_multi15_len1079	1079
Supergroup011	Known (defined by ICTV)	Narna-Levi	narna-levi	Supergroup011--narna-levi_soil_ORF10_SRR11565436_k141_69486_flag1_multi30_len3835	Supergroup011_sp_29502	622	258-454	197	Supergroup011--narna-levi_soil_SRR11565436_k141_69486_flag1_multi30_len3835	3835
Supergroup011	Known (defined by ICTV)	Narna-Levi	narna-levi	Supergroup011--narna-levi_soil_ORF32_SRR11565436_k141_69585_flag1_multi27_len2187	Supergroup011_sp_7072	629	136-368	233	Supergroup011--narna-levi_soil_SRR11565436_k141_69585_flag1_multi27_len2187	2187
Supergroup011	Known (defined by ICTV)	Narna-Levi	narna-levi	Supergroup011--narna-levi_soil_ORF68_SRR11565436_k141_69667_flag1_multi33_len4353	Supergroup011_sp_11421	645	266-481	216	Supergroup011--narna-levi_soil_SRR11565436_k141_69667_flag1_multi33_len4353	4353
Supergroup011	Known (defined by ICTV)	Narna-Levi	narna-levi	Supergroup011--narna-levi_soil_ORF55_SRR11565436_k141_69682_flag1_multi137_len3446	Supergroup011_sp_18766	440	303-440	138	Supergroup011--narna-levi_soil_SRR11565436_k141_69682_flag1_multi137_len3446	3446
Supergroup011	Known (defined by ICTV)	Narna-Levi	narna-levi	Supergroup011--narna-levi_soil_ORF19_SRR11565436_k141_69783_flag1_multi12_len2365	Supergroup011_sp_17441	657	209-414	206	Supergroup011--narna-levi_soil_SRR11565436_k141_69783_flag1_multi12_len2365	2365
Supergroup011	Known (defined by ICTV)	Narna-Levi	narna-levi	Supergroup011--narna-levi_soil_ORF37_SRR11565436_k141_70091_flag1_multi12_len2352	Supergroup011_sp_37212	766	546-735	190	Supergroup011--narna-levi_soil_SRR11565436_k141_70091_flag1_multi12_len2352	2352
Supergroup011	Known (defined by ICTV)	Narna-Levi	narna-levi	Supergroup011--narna-levi_soil_ORF15_SRR11565436_k141_70131_flag1_multi19_len1066	Supergroup011_sp_20650	355	200-350	151	Supergroup011--narna-levi_soil_SRR11565436_k141_70131_flag1_multi19_len1066	1066
Supergroup011	Known (defined by ICTV)	Narna-Levi	narna-levi	Supergroup011--narna-levi_soil_ORF50_SRR11565436_k141_70193_flag1_multi17_len3251	Supergroup011_sp_6195	862	325-563	239	Supergroup011--narna-levi_soil_SRR11565436_k141_70193_flag1_multi17_len3251	3251
Supergroup011	Known (defined by ICTV)	Narna-Levi	narna-levi	Supergroup011--narna-levi_soil_ORF11_SRR11565436_k141_70392_flag1_multi9_len1282	Supergroup011_sp_50186	393	274-393	120	Supergroup011--narna-levi_soil_SRR11565436_k141_70392_flag1_multi9_len1282	1282
Supergroup011	Known (defined by ICTV)	Narna-Levi	narna-levi	Supergroup011--narna-levi_soil_ORF16_SRR11565436_k141_70409_flag1_multi37_len3453	Supergroup011_sp_46937	580	249-432	184	Supergroup011--narna-levi_soil_SRR11565436_k141_70409_flag1_multi37_len3453	3453
Supergroup011	Known (defined by ICTV)	Narna-Levi	narna-levi	Supergroup011--narna-levi_soil_ORF1_SRR11565436_k141_70465_flag1_multi23_len2864	Supergroup011_sp_8523	954	434-658	225	Supergroup011--narna-levi_soil_SRR11565436_k141_70465_flag1_multi23_len2864	2864
Supergroup011	Known (defined by ICTV)	Narna-Levi	narna-levi	Supergroup011--narna-levi_soil_ORF25_SRR11565436_k141_70499_flag1_multi18_len2554	Supergroup011_sp_48793	619	240-420	181	Supergroup011--narna-levi_soil_SRR11565436_k141_70499_flag1_multi18_len2554	2554
Supergroup011	Known (defined by ICTV)	Narna-Levi	narna-levi	Supergroup011--narna-levi_soil_ORF22_SRR11565436_k141_70565_flag1_multi776_len3412	Supergroup011_sp_12537	622	255-468	214	Supergroup011--narna-levi_soil_SRR11565436_k141_70565_flag1_multi776_len3412	3412
Supergroup011	Known (defined by ICTV)	Narna-Levi	narna-levi	Supergroup011--narna-levi_soil_ORF48_SRR11565436_k141_70571_flag1_multi6_len2735	Supergroup011_sp_7579	813	325-554	230	Supergroup011--narna-levi_soil_SRR11565436_k141_70571_flag1_multi6_len2735	2735
Supergroup011	Known (defined by ICTV)	Narna-Levi	narna-levi	Supergroup011--narna-levi_soil_ORF1_SRR11565436_k141_70668_flag1_multi9_len1596	Supergroup011_sp_29043	531	57-253	197	Supergroup011--narna-levi_soil_SRR11565436_k141_70668_flag1_multi9_len1596	1596
Supergroup011	Known (defined by ICTV)	Narna-Levi	narna-levi	Supergroup011--narna-levi_soil_ORF5_SRR11565436_k141_70729_flag1_multi135_len4213	Supergroup011_sp_11306	643	276-492	217	Supergroup011--narna-levi_soil_SRR11565436_k141_70729_flag1_multi135_len4213	4213
Supergroup011	Known (defined by ICTV)	Narna-Levi	narna-levi	Supergroup011--narna-levi_soil_ORF1_SRR11565436_k141_70797_flag1_multi9_len947	Supergroup011_sp_22102	315	86-288	203	Supergroup011--narna-levi_soil_SRR11565436_k141_70797_flag1_multi9_len947	947
Supergroup011	Known (defined by ICTV)	Narna-Levi	narna-levi	Supergroup011--narna-levi_soil_ORF70_SRR11565436_k141_70841_flag1_multi43_len3885	Supergroup011_sp_37059	623	264-454	191	Supergroup011--narna-levi_soil_SRR11565436_k141_70841_flag1_multi43_len3885	3885
Supergroup011	Known (defined by ICTV)	Narna-Levi	narna-levi	Supergroup011--narna-levi_soil_ORF31_SRR11565436_k141_70994_flag1_multi43_len1451	Supergroup011_sp_18942	420	70-274	205	Supergroup011--narna-levi_soil_SRR11565436_k141_70994_flag1_multi43_len1451	1451
Supergroup011	Known (defined by ICTV)	Narna-Levi	narna-levi	Supergroup011--narna-levi_soil_ORF5_SRR11565436_k141_71047_flag1_multi23_len3685	Supergroup011_sp_44384	610	249-434	186	Supergroup011--narna-levi_soil_SRR11565436_k141_71047_flag1_multi23_len3685	3685
Supergroup011	Known (defined by ICTV)	Narna-Levi	narna-levi	Supergroup011--narna-levi_soil_ORF1_SRR11565436_k141_7111_flag1_multi5_len968	Supergroup011_sp_17651	322	127-322	196	Supergroup011--narna-levi_soil_SRR11565436_k141_7111_flag1_multi5_len968	968
Supergroup011	Known (defined by ICTV)	Narna-Levi	narna-levi	Supergroup011--narna-levi_soil_ORF37_SRR11565436_k141_7125_flag1_multi5_len1567	Supergroup011_sp_36693	521	120-310	191	Supergroup011--narna-levi_soil_SRR11565436_k141_7125_flag1_multi5_len1567	1567
Supergroup011	Known (defined by ICTV)	Narna-Levi	narna-levi	Supergroup011--narna-levi_soil_ORF10_SRR11565436_k141_71422_flag1_multi12_len924	Supergroup011_sp_57459	307	2-97	96	Supergroup011--narna-levi_soil_SRR11565436_k141_71422_flag1_multi12_len924	924
Supergroup011	Known (defined by ICTV)	Narna-Levi	narna-levi	Supergroup011--narna-levi_soil_ORF20_SRR11565436_k141_71483_flag1_multi8_len983	Supergroup011_sp_44457	315	92-277	186	Supergroup011--narna-levi_soil_SRR11565436_k141_71483_flag1_multi8_len983	983
Supergroup011	Known (defined by ICTV)	Narna-Levi	narna-levi	Supergroup011--narna-levi_soil_ORF27_SRR11565436_k141_71687_flag1_multi9_len1671	Supergroup011_sp_13637	556	120-331	212	Supergroup011--narna-levi_soil_SRR11565436_k141_71687_flag1_multi9_len1671	1671
Supergroup011	Known (defined by ICTV)	Narna-Levi	narna-levi	Supergroup011--narna-levi_soil_ORF3_SRR11565436_k141_71821_flag1_multi20_len4410	Supergroup011_sp_42832	608	241-427	187	Supergroup011--narna-levi_soil_SRR11565436_k141_71821_flag1_multi20_len4410	4410
Supergroup011	Known (defined by ICTV)	Narna-Levi	narna-levi	Supergroup011--narna-levi_soil_ORF23_SRR11565436_k141_72035_flag1_multi184_len3677	Supergroup011_sp_24978	604	269-469	201	Supergroup011--narna-levi_soil_SRR11565436_k141_72035_flag1_multi184_len3677	3677
Supergroup011	Known (defined by ICTV)	Narna-Levi	narna-levi	Supergroup011--narna-levi_soil_ORF52_SRR11565436_k141_72304_flag1_multi9_len2443	Supergroup011_sp_24073	775	549-750	202	Supergroup011--narna-levi_soil_SRR11565436_k141_72304_flag1_multi9_len2443	2443
Supergroup011	Known (defined by ICTV)	Narna-Levi	narna-levi	Supergroup011--narna-levi_soil_ORF63_SRR11565436_k141_7250_flag1_multi23_len3841	Supergroup011_sp_21944	595	260-462	203	Supergroup011--narna-levi_soil_SRR11565436_k141_7250_flag1_multi23_len3841	3841
Supergroup011	Known (defined by ICTV)	Narna-Levi	narna-levi	Supergroup011--narna-levi_soil_ORF52_SRR11565436_k141_72510_flag1_multi156_len2598	Supergroup011_sp_36374	655	210-400	191	Supergroup011--narna-levi_soil_SRR11565436_k141_72510_flag1_multi156_len2598	2598
Supergroup011	Known (defined by ICTV)	Narna-Levi	narna-levi	Supergroup011--narna-levi_soil_ORF97_SRR11565436_k141_72669_flag1_multi36_len4123	Supergroup011_sp_44549	649	278-463	186	Supergroup011--narna-levi_soil_SRR11565436_k141_72669_flag1_multi36_len4123	4123
Supergroup011	Known (defined by ICTV)	Narna-Levi	narna-levi	Supergroup011--narna-levi_soil_ORF59_SRR11565436_k141_72711_flag1_multi10_len2440	Supergroup011_sp_9873	702	211-431	221	Supergroup011--narna-levi_soil_SRR11565436_k141_72711_flag1_multi10_len2440	2440
Supergroup011	Known (defined by ICTV)	Narna-Levi	narna-levi	Supergroup011--narna-levi_soil_ORF1_SRR11565436_k141_72751_flag1_multi6_len1311	Supergroup011_sp_22103	437	173-375	203	Supergroup011--narna-levi_soil_SRR11565436_k141_72751_flag1_multi6_len1311	1311
Supergroup011	Known (defined by ICTV)	Narna-Levi	narna-levi	Supergroup011--narna-levi_soil_ORF75_SRR11565436_k141_72878_flag1_multi35_len3494	Supergroup011_sp_38486	558	218-407	190	Supergroup011--narna-levi_soil_SRR11565436_k141_72878_flag1_multi35_len3494	3494
Supergroup011	Known (defined by ICTV)	Narna-Levi	narna-levi	Supergroup011--narna-levi_soil_ORF8_SRR11565436_k141_73242_flag1_multi46_len952	Supergroup011_sp_20435	316	200-316	117	Supergroup011--narna-levi_soil_SRR11565436_k141_73242_flag1_multi46_len952	952
Supergroup011	Known (defined by ICTV)	Narna-Levi	narna-levi	Supergroup011--narna-levi_soil_ORF43_SRR11565436_k141_73670_flag1_multi19_len4692	Supergroup011_sp_3812	1087	525-774	250	Supergroup011--narna-levi_soil_SRR11565436_k141_73670_flag1_multi19_len4692	4692
Supergroup011	Known (defined by ICTV)	Narna-Levi	narna-levi	Supergroup011--narna-levi_soil_ORF20_SRR11565436_k141_73827_flag1_multi11_len1201	Supergroup011_sp_20190	400	2-141	140	Supergroup011--narna-levi_soil_SRR11565436_k141_73827_flag1_multi11_len1201	1201
Supergroup011	Known (defined by ICTV)	Narna-Levi	narna-levi	Supergroup011--narna-levi_soil_ORF20_SRR11565436_k141_74068_flag1_multi216_len3491	Supergroup011_sp_46976	543	219-402	184	Supergroup011--narna-levi_soil_SRR11565436_k141_74068_flag1_multi216_len3491	3491
Supergroup011	Known (defined by ICTV)	Narna-Levi	narna-levi	Supergroup011--narna-levi_soil_ORF35_SRR11565436_k141_74169_flag1_multi9_len1571	Supergroup011_sp_42585	523	286-472	187	Supergroup011--narna-levi_soil_SRR11565436_k141_74169_flag1_multi9_len1571	1571
Supergroup011	Known (defined by ICTV)	Narna-Levi	narna-levi	Supergroup011--narna-levi_soil_ORF36_SRR11565436_k141_74324_flag1_multi78_len3694	Supergroup011_sp_29026	604	254-450	197	Supergroup011--narna-levi_soil_SRR11565436_k141_74324_flag1_multi78_len3694	3694
Supergroup011	Known (defined by ICTV)	Narna-Levi	narna-levi	Supergroup011--narna-levi_soil_ORF5_SRR11565436_k141_74374_flag1_multi83_len3953	Supergroup011_sp_13696	653	294-505	212	Supergroup011--narna-levi_soil_SRR11565436_k141_74374_flag1_multi83_len3953	3953
Supergroup011	Known (defined by ICTV)	Narna-Levi	narna-levi	Supergroup011--narna-levi_soil_ORF25_SRR11565436_k141_74525_flag1_multi10_len2793	Supergroup011_sp_165	850	258-635	378	Supergroup011--narna-levi_soil_SRR11565436_k141_74525_flag1_multi10_len2793	2793
Supergroup011	Known (defined by ICTV)	Narna-Levi	narna-levi	Supergroup011--narna-levi_soil_ORF14_SRR11565436_k141_74583_flag1_multi12_len3865	Supergroup011_sp_38239	632	264-453	190	Supergroup011--narna-levi_soil_SRR11565436_k141_74583_flag1_multi12_len3865	3865
Supergroup011	Known (defined by ICTV)	Narna-Levi	narna-levi	Supergroup011--narna-levi_soil_ORF17_SRR11565436_k141_74682_flag1_multi9_len1269	Supergroup011_sp_41182	313	3-84	82	Supergroup011--narna-levi_soil_SRR11565436_k141_74682_flag1_multi9_len1269	1269
Supergroup011	Known (defined by ICTV)	Narna-Levi	narna-levi	Supergroup011--narna-levi_soil_ORF28_SRR11565436_k141_74757_flag1_multi3_len968	Supergroup011_sp_46023	322	120-304	185	Supergroup011--narna-levi_soil_SRR11565436_k141_74757_flag1_multi3_len968	968
Supergroup011	Known (defined by ICTV)	Narna-Levi	narna-levi	Supergroup011--narna-levi_soil_ORF34_SRR11565436_k141_74813_flag1_multi13_len2055	Supergroup011_sp_26315	663	218-417	200	Supergroup011--narna-levi_soil_SRR11565436_k141_74813_flag1_multi13_len2055	2055
Supergroup011	Known (defined by ICTV)	Narna-Levi	narna-levi	Supergroup011--narna-levi_soil_ORF29_SRR11565436_k141_74839_flag1_multi12_len1113	Supergroup011_sp_23556	370	14-215	202	Supergroup011--narna-levi_soil_SRR11565436_k141_74839_flag1_multi12_len1113	1113
Supergroup011	Known (defined by ICTV)	Narna-Levi	narna-levi	Supergroup011--narna-levi_soil_ORF70_SRR11565436_k141_75212_flag1_multi96_len3098	Supergroup011_sp_20338	402	260-400	141	Supergroup011--narna-levi_soil_SRR11565436_k141_75212_flag1_multi96_len3098	3098
Supergroup011	Known (defined by ICTV)	Narna-Levi	narna-levi	Supergroup011--narna-levi_soil_ORF34_SRR11565436_k141_75213_flag1_multi124_len3517	Supergroup011_sp_16950	926	416-621	206	Supergroup011--narna-levi_soil_SRR11565436_k141_75213_flag1_multi124_len3517	3517
Supergroup011	Known (defined by ICTV)	Narna-Levi	narna-levi	Supergroup011--narna-levi_soil_ORF67_SRR11565436_k141_75337_flag1_multi201_len4520	Supergroup011_sp_23491	677	282-483	202	Supergroup011--narna-levi_soil_SRR11565436_k141_75337_flag1_multi201_len4520	4520
Supergroup011	Known (defined by ICTV)	Narna-Levi	narna-levi	Supergroup011--narna-levi_soil_ORF27_SRR11565436_k141_75545_flag1_multi10_len1775	Supergroup011_sp_50594	574	395-566	172	Supergroup011--narna-levi_soil_SRR11565436_k141_75545_flag1_multi10_len1775	1775
Supergroup011	Known (defined by ICTV)	Narna-Levi	narna-levi	Supergroup011--narna-levi_soil_ORF33_SRR11565436_k141_75649_flag1_multi7_len1713	Supergroup011_sp_1590	570	105-392	288	Supergroup011--narna-levi_soil_SRR11565436_k141_75649_flag1_multi7_len1713	1713
Supergroup011	Known (defined by ICTV)	Narna-Levi	narna-levi	Supergroup011--narna-levi_soil_ORF84_SRR11565436_k141_75696_flag1_multi148_len3698	Supergroup011_sp_17459	598	250-453	204	Supergroup011--narna-levi_soil_SRR11565436_k141_75696_flag1_multi148_len3698	3698
Supergroup011	Known (defined by ICTV)	Narna-Levi	narna-levi	Supergroup011--narna-levi_soil_ORF21_SRR11565436_k141_75781_flag1_multi82_len3640	Supergroup011_sp_23708	593	248-449	202	Supergroup011--narna-levi_soil_SRR11565436_k141_75781_flag1_multi82_len3640	3640
Supergroup011	Known (defined by ICTV)	Narna-Levi	narna-levi	Supergroup011--narna-levi_soil_ORF20_SRR11565436_k141_75995_flag1_multi10_len3821	Supergroup011_sp_39806	613	235-423	189	Supergroup011--narna-levi_soil_SRR11565436_k141_75995_flag1_multi10_len3821	3821
Supergroup011	Known (defined by ICTV)	Narna-Levi	narna-levi	Supergroup011--narna-levi_soil_ORF32_SRR11565436_k141_76140_flag1_multi44_len3305	Supergroup011_sp_44537	500	244-429	186	Supergroup011--narna-levi_soil_SRR11565436_k141_76140_flag1_multi44_len3305	3305
Supergroup011	Known (defined by ICTV)	Narna-Levi	narna-levi	Supergroup011--narna-levi_soil_ORF62_SRR11565436_k141_76391_flag1_multi74_len3726	Supergroup011_sp_31926	609	215-409	195	Supergroup011--narna-levi_soil_SRR11565436_k141_76391_flag1_multi74_len3726	3726
Supergroup011	Known (defined by ICTV)	Narna-Levi	narna-levi	Supergroup011--narna-levi_soil_ORF12_SRR11565436_k141_76418_flag1_multi400_len4763	Supergroup011_sp_17616	704	320-523	204	Supergroup011--narna-levi_soil_SRR11565436_k141_76418_flag1_multi400_len4763	4763
Supergroup011	Known (defined by ICTV)	Narna-Levi	narna-levi	Supergroup011--narna-levi_soil_ORF3_SRR11565436_k141_76458_flag1_multi15_len2589	Supergroup011_sp_22538	461	287-460	174	Supergroup011--narna-levi_soil_SRR11565436_k141_76458_flag1_multi15_len2589	2589
Supergroup011	Known (defined by ICTV)	Narna-Levi	narna-levi	Supergroup011--narna-levi_soil_ORF64_SRR11565436_k141_76706_flag1_multi997_len4001	Supergroup011_sp_23627	607	260-461	202	Supergroup011--narna-levi_soil_SRR11565436_k141_76706_flag1_multi997_len4001	4001
Supergroup011	Known (defined by ICTV)	Narna-Levi	narna-levi	Supergroup011--narna-levi_soil_ORF40_SRR11565436_k141_7713_flag1_multi37_len1572	Supergroup011_sp_23744	379	2-142	141	Supergroup011--narna-levi_soil_SRR11565436_k141_7713_flag1_multi37_len1572	1572
Supergroup011	Known (defined by ICTV)	Narna-Levi	narna-levi	Supergroup011--narna-levi_soil_ORF29_SRR11565436_k141_77320_flag1_multi24_len2147	Supergroup011_sp_16471	688	335-541	207	Supergroup011--narna-levi_soil_SRR11565436_k141_77320_flag1_multi24_len2147	2147
Supergroup011	Known (defined by ICTV)	Narna-Levi	narna-levi	Supergroup011--narna-levi_soil_ORF6_SRR11565436_k141_77377_flag1_multi20_len4237	Supergroup011_sp_26771	590	215-413	199	Supergroup011--narna-levi_soil_SRR11565436_k141_77377_flag1_multi20_len4237	4237
Supergroup011	Known (defined by ICTV)	Narna-Levi	narna-levi	Supergroup011--narna-levi_soil_ORF67_SRR11565436_k141_77398_flag1_multi44_len3804	Supergroup011_sp_13533	622	266-477	212	Supergroup011--narna-levi_soil_SRR11565436_k141_77398_flag1_multi44_len3804	3804
Supergroup011	Known (defined by ICTV)	Narna-Levi	narna-levi	Supergroup011--narna-levi_soil_ORF24_SRR11565436_k141_77444_flag1_multi41_len1661	Supergroup011_sp_18644	547	167-370	204	Supergroup011--narna-levi_soil_SRR11565436_k141_77444_flag1_multi41_len1661	1661
Supergroup011	Known (defined by ICTV)	Narna-Levi	narna-levi	Supergroup011--narna-levi_soil_ORF7_SRR11565436_k141_7746_flag1_multi9_len2646	Supergroup011_sp_54564	419	288-419	132	Supergroup011--narna-levi_soil_SRR11565436_k141_7746_flag1_multi9_len2646	2646
Supergroup011	Known (defined by ICTV)	Narna-Levi	narna-levi	Supergroup011--narna-levi_soil_ORF59_SRR11565436_k141_77661_flag1_multi68_len3515	Supergroup011_sp_21899	388	259-388	130	Supergroup011--narna-levi_soil_SRR11565436_k141_77661_flag1_multi68_len3515	3515
Supergroup011	Known (defined by ICTV)	Narna-Levi	narna-levi	Supergroup011--narna-levi_soil_ORF1_SRR11565436_k141_77682_flag1_multi14_len1530	Supergroup011_sp_52151	389	226-387	162	Supergroup011--narna-levi_soil_SRR11565436_k141_77682_flag1_multi14_len1530	1530
Supergroup011	Known (defined by ICTV)	Narna-Levi	narna-levi	Supergroup011--narna-levi_soil_ORF93_SRR11565436_k141_78105_flag1_multi81_len4311	Supergroup011_sp_28442	588	213-410	198	Supergroup011--narna-levi_soil_SRR11565436_k141_78105_flag1_multi81_len4311	4311
Supergroup011	Known (defined by ICTV)	Narna-Levi	narna-levi	Supergroup011--narna-levi_soil_ORF23_SRR11565436_k141_78275_flag1_multi48_len2576	Supergroup011_sp_21259	607	258-460	203	Supergroup011--narna-levi_soil_SRR11565436_k141_78275_flag1_multi48_len2576	2576
Supergroup011	Known (defined by ICTV)	Narna-Levi	narna-levi	Supergroup011--narna-levi_soil_ORF8_SRR11565436_k141_78339_flag1_multi8_len2346	Supergroup011_sp_13132	757	196-408	213	Supergroup011--narna-levi_soil_SRR11565436_k141_78339_flag1_multi8_len2346	2346
Supergroup011	Known (defined by ICTV)	Narna-Levi	narna-levi	Supergroup011--narna-levi_soil_ORF14_SRR11565436_k141_78353_flag1_multi13_len1544	Supergroup011_sp_16606	447	256-447	192	Supergroup011--narna-levi_soil_SRR11565436_k141_78353_flag1_multi13_len1544	1544
Supergroup011	Known (defined by ICTV)	Narna-Levi	narna-levi	Supergroup011--narna-levi_soil_ORF24_SRR11565436_k141_79226_flag1_multi18_len3697	Supergroup011_sp_28466	644	296-493	198	Supergroup011--narna-levi_soil_SRR11565436_k141_79226_flag1_multi18_len3697	3697
Supergroup011	Known (defined by ICTV)	Narna-Levi	narna-levi	Supergroup011--narna-levi_soil_ORF37_SRR11565436_k141_7929_flag1_multi15_len3955	Supergroup011_sp_28535	566	213-410	198	Supergroup011--narna-levi_soil_SRR11565436_k141_7929_flag1_multi15_len3955	3955
Supergroup011	Known (defined by ICTV)	Narna-Levi	narna-levi	Supergroup011--narna-levi_soil_ORF66_SRR11565436_k141_79344_flag1_multi627_len4389	Supergroup011_sp_14707	632	273-481	209	Supergroup011--narna-levi_soil_SRR11565436_k141_79344_flag1_multi627_len4389	4389
Supergroup011	Known (defined by ICTV)	Narna-Levi	narna-levi	Supergroup011--narna-levi_soil_ORF19_SRR11565436_k141_79494_flag1_multi105_len1034	Supergroup011_sp_18609	344	199-344	146	Supergroup011--narna-levi_soil_SRR11565436_k141_79494_flag1_multi105_len1034	1034
Supergroup011	Known (defined by ICTV)	Narna-Levi	narna-levi	Supergroup011--narna-levi_soil_ORF21_SRR11565436_k141_79677_flag1_multi12_len1389	Supergroup011_sp_20420	463	185-388	204	Supergroup011--narna-levi_soil_SRR11565436_k141_79677_flag1_multi12_len1389	1389
Supergroup011	Known (defined by ICTV)	Narna-Levi	narna-levi	Supergroup011--narna-levi_soil_ORF9_SRR11565436_k141_79950_flag1_multi7_len969	Supergroup011_sp_42199	322	2-184	183	Supergroup011--narna-levi_soil_SRR11565436_k141_79950_flag1_multi7_len969	969
Supergroup011	Known (defined by ICTV)	Narna-Levi	narna-levi	Supergroup011--narna-levi_soil_ORF21_SRR11565436_k141_80232_flag1_multi25_len1237	Supergroup011_sp_22169	354	6-208	203	Supergroup011--narna-levi_soil_SRR11565436_k141_80232_flag1_multi25_len1237	1237
Supergroup011	Known (defined by ICTV)	Narna-Levi	narna-levi	Supergroup011--narna-levi_soil_ORF10_SRR11565436_k141_80244_flag1_multi20_len1961	Supergroup011_sp_33094	542	184-377	194	Supergroup011--narna-levi_soil_SRR11565436_k141_80244_flag1_multi20_len1961	1961
Supergroup011	Known (defined by ICTV)	Narna-Levi	narna-levi	Supergroup011--narna-levi_soil_ORF19_SRR11565436_k141_80341_flag1_multi19_len3776	Supergroup011_sp_6920	1029	487-720	234	Supergroup011--narna-levi_soil_SRR11565436_k141_80341_flag1_multi19_len3776	3776
Supergroup011	Known (defined by ICTV)	Narna-Levi	narna-levi	Supergroup011--narna-levi_soil_ORF53_SRR11565436_k141_80389_flag1_multi79_len3852	Supergroup011_sp_45943	573	247-431	185	Supergroup011--narna-levi_soil_SRR11565436_k141_80389_flag1_multi79_len3852	3852
Supergroup011	Known (defined by ICTV)	Narna-Levi	narna-levi	Supergroup011--narna-levi_soil_ORF75_SRR11565436_k141_80426_flag1_multi26_len4241	Supergroup011_sp_29514	698	295-491	197	Supergroup011--narna-levi_soil_SRR11565436_k141_80426_flag1_multi26_len4241	4241
Supergroup011	Known (defined by ICTV)	Narna-Levi	narna-levi	Supergroup011--narna-levi_soil_ORF2_SRR11565436_k141_80505_flag1_multi106_len1080	Supergroup011_sp_49706	359	230-359	130	Supergroup011--narna-levi_soil_SRR11565436_k141_80505_flag1_multi106_len1080	1080
Supergroup011	Known (defined by ICTV)	Narna-Levi	narna-levi	Supergroup011--narna-levi_soil_ORF15_SRR11565436_k141_80524_flag1_multi40_len5169	Supergroup011_sp_15813	635	267-474	208	Supergroup011--narna-levi_soil_SRR11565436_k141_80524_flag1_multi40_len5169	5169
Supergroup011	Known (defined by ICTV)	Narna-Levi	narna-levi	Supergroup011--narna-levi_soil_ORF29_SRR11565436_k141_80613_flag1_multi30_len1659	Supergroup011_sp_15900	477	124-331	208	Supergroup011--narna-levi_soil_SRR11565436_k141_80613_flag1_multi30_len1659	1659
Supergroup011	Known (defined by ICTV)	Narna-Levi	narna-levi	Supergroup011--narna-levi_soil_ORF32_SRR11565436_k141_80720_flag1_multi49_len2241	Supergroup011_sp_30759	626	193-388	196	Supergroup011--narna-levi_soil_SRR11565436_k141_80720_flag1_multi49_len2241	2241
Supergroup011	Known (defined by ICTV)	Narna-Levi	narna-levi	Supergroup011--narna-levi_soil_ORF7_SRR11565436_k141_80721_flag1_multi10_len1973	Supergroup011_sp_10240	642	411-630	220	Supergroup011--narna-levi_soil_SRR11565436_k141_80721_flag1_multi10_len1973	1973
Supergroup011	Known (defined by ICTV)	Narna-Levi	narna-levi	Supergroup011--narna-levi_soil_ORF12_SRR11565436_k141_80774_flag1_multi68_len3042	Supergroup011_sp_757	984	470-782	313	Supergroup011--narna-levi_soil_SRR11565436_k141_80774_flag1_multi68_len3042	3042
Supergroup011	Known (defined by ICTV)	Narna-Levi	narna-levi	Supergroup011--narna-levi_soil_ORF49_SRR11565436_k141_81252_flag1_multi17_len2745	Supergroup011_sp_12012	849	308-522	215	Supergroup011--narna-levi_soil_SRR11565436_k141_81252_flag1_multi17_len2745	2745
Supergroup011	Known (defined by ICTV)	Narna-Levi	narna-levi	Supergroup011--narna-levi_soil_ORF16_SRR11565436_k141_8148_flag1_multi5_len1326	Supergroup011_sp_39821	326	2-125	124	Supergroup011--narna-levi_soil_SRR11565436_k141_8148_flag1_multi5_len1326	1326
Supergroup011	Known (defined by ICTV)	Narna-Levi	narna-levi	Supergroup011--narna-levi_soil_ORF2_SRR11565436_k141_81984_flag1_multi70_len1695	Supergroup011_sp_20526	488	272-474	203	Supergroup011--narna-levi_soil_SRR11565436_k141_81984_flag1_multi70_len1695	1695
Supergroup011	Known (defined by ICTV)	Narna-Levi	narna-levi	Supergroup011--narna-levi_soil_ORF21_SRR11565436_k141_82150_flag1_multi6_len1147	Supergroup011_sp_44465	347	11-196	186	Supergroup011--narna-levi_soil_SRR11565436_k141_82150_flag1_multi6_len1147	1147
Supergroup011	Known (defined by ICTV)	Narna-Levi	narna-levi	Supergroup011--narna-levi_soil_ORF13_SRR11565436_k141_82154_flag1_multi41_len4505	Supergroup011_sp_47677	604	246-428	183	Supergroup011--narna-levi_soil_SRR11565436_k141_82154_flag1_multi41_len4505	4505
Supergroup011	Known (defined by ICTV)	Narna-Levi	narna-levi	Supergroup011--narna-levi_soil_ORF17_SRR11565436_k141_82157_flag1_multi15_len1197	Supergroup011_sp_18701	399	44-248	205	Supergroup011--narna-levi_soil_SRR11565436_k141_82157_flag1_multi15_len1197	1197
Supergroup011	Known (defined by ICTV)	Narna-Levi	narna-levi	Supergroup011--narna-levi_soil_ORF57_SRR11565436_k141_82848_flag1_multi31_len3943	Supergroup011_sp_44609	549	189-374	186	Supergroup011--narna-levi_soil_SRR11565436_k141_82848_flag1_multi31_len3943	3943
Supergroup011	Known (defined by ICTV)	Narna-Levi	narna-levi	Supergroup011--narna-levi_soil_ORF27_SRR11565436_k141_8291_flag1_multi10_len4308	Supergroup011_sp_13344	722	317-528	212	Supergroup011--narna-levi_soil_SRR11565436_k141_8291_flag1_multi10_len4308	4308
Supergroup011	Known (defined by ICTV)	Narna-Levi	narna-levi	Supergroup011--narna-levi_soil_ORF54_SRR11565436_k141_82982_flag1_multi27_len2261	Supergroup011_sp_16708	753	544-750	207	Supergroup011--narna-levi_soil_SRR11565436_k141_82982_flag1_multi27_len2261	2261
Supergroup011	Known (defined by ICTV)	Narna-Levi	narna-levi	Supergroup011--narna-levi_soil_ORF57_SRR11565436_k141_83366_flag1_multi23_len4066	Supergroup011_sp_14160	1103	510-720	211	Supergroup011--narna-levi_soil_SRR11565436_k141_83366_flag1_multi23_len4066	4066
Supergroup011	Known (defined by ICTV)	Narna-Levi	narna-levi	Supergroup011--narna-levi_soil_ORF76_SRR11565436_k141_83566_flag1_multi11_len3251	Supergroup011_sp_50216	367	236-365	130	Supergroup011--narna-levi_soil_SRR11565436_k141_83566_flag1_multi11_len3251	3251
Supergroup011	Known (defined by ICTV)	Narna-Levi	narna-levi	Supergroup011--narna-levi_soil_ORF51_SRR11565436_k141_83622_flag1_multi81_len2558	Supergroup011_sp_20688	751	297-500	204	Supergroup011--narna-levi_soil_SRR11565436_k141_83622_flag1_multi81_len2558	2558
Supergroup011	Known (defined by ICTV)	Narna-Levi	narna-levi	Supergroup011--narna-levi_soil_ORF44_SRR11565436_k141_83928_flag1_multi11_len2220	Supergroup011_sp_33352	603	178-371	194	Supergroup011--narna-levi_soil_SRR11565436_k141_83928_flag1_multi11_len2220	2220
Supergroup011	Known (defined by ICTV)	Narna-Levi	narna-levi	Supergroup011--narna-levi_soil_ORF24_SRR11565436_k141_84170_flag1_multi17_len1576	Supergroup011_sp_39717	515	187-375	189	Supergroup011--narna-levi_soil_SRR11565436_k141_84170_flag1_multi17_len1576	1576
Supergroup011	Known (defined by ICTV)	Narna-Levi	narna-levi	Supergroup011--narna-levi_soil_ORF34_SRR11565436_k141_84366_flag1_multi10_len1921	Supergroup011_sp_9068	316	203-311	109	Supergroup011--narna-levi_soil_SRR11565436_k141_84366_flag1_multi10_len1921	1921
Supergroup011	Known (defined by ICTV)	Narna-Levi	narna-levi	Supergroup011--narna-levi_soil_ORF4_SRR11565436_k141_84780_flag1_multi10_len1094	Supergroup011_sp_35660	364	14-193	180	Supergroup011--narna-levi_soil_SRR11565436_k141_84780_flag1_multi10_len1094	1094
Supergroup011	Known (defined by ICTV)	Narna-Levi	narna-levi	Supergroup011--narna-levi_soil_ORF7_SRR11565436_k141_84782_flag1_multi3_len930	Supergroup011_sp_37977	309	92-281	190	Supergroup011--narna-levi_soil_SRR11565436_k141_84782_flag1_multi3_len930	930
Supergroup011	Known (defined by ICTV)	Narna-Levi	narna-levi	Supergroup011--narna-levi_soil_ORF17_SRR11565436_k141_84823_flag1_multi15_len1032	Supergroup011_sp_30978	344	209-344	136	Supergroup011--narna-levi_soil_SRR11565436_k141_84823_flag1_multi15_len1032	1032
Supergroup011	Known (defined by ICTV)	Narna-Levi	narna-levi	Supergroup011--narna-levi_soil_ORF23_SRR11565436_k141_85171_flag1_multi9_len1029	Supergroup011_sp_44486	312	97-282	186	Supergroup011--narna-levi_soil_SRR11565436_k141_85171_flag1_multi9_len1029	1029
Supergroup011	Known (defined by ICTV)	Narna-Levi	narna-levi	Supergroup011--narna-levi_soil_ORF17_SRR11565436_k141_85450_flag1_multi29_len1205	Supergroup011_sp_35928	393	55-245	191	Supergroup011--narna-levi_soil_SRR11565436_k141_85450_flag1_multi29_len1205	1205
Supergroup011	Known (defined by ICTV)	Narna-Levi	narna-levi	Supergroup011--narna-levi_soil_ORF23_SRR11565436_k141_8548_flag1_multi52_len2700	Supergroup011_sp_14137	650	190-400	211	Supergroup011--narna-levi_soil_SRR11565436_k141_8548_flag1_multi52_len2700	2700
Supergroup011	Known (defined by ICTV)	Narna-Levi	narna-levi	Supergroup011--narna-levi_soil_ORF72_SRR11565436_k141_85485_flag1_multi28_len4562	Supergroup011_sp_20131	677	283-486	204	Supergroup011--narna-levi_soil_SRR11565436_k141_85485_flag1_multi28_len4562	4562
Supergroup011	Known (defined by ICTV)	Narna-Levi	narna-levi	Supergroup011--narna-levi_soil_ORF65_SRR11565436_k141_85873_flag1_multi278_len3957	Supergroup011_sp_19595	602	253-456	204	Supergroup011--narna-levi_soil_SRR11565436_k141_85873_flag1_multi278_len3957	3957
Supergroup011	Known (defined by ICTV)	Narna-Levi	narna-levi	Supergroup011--narna-levi_soil_ORF36_SRR11565436_k141_85989_flag1_multi439_len3961	Supergroup011_sp_39707	627	274-462	189	Supergroup011--narna-levi_soil_SRR11565436_k141_85989_flag1_multi439_len3961	3961
Supergroup011	Known (defined by ICTV)	Narna-Levi	narna-levi	Supergroup011--narna-levi_soil_ORF27_SRR11565436_k141_86413_flag1_multi13_len2280	Supergroup011_sp_20511	610	212-415	204	Supergroup011--narna-levi_soil_SRR11565436_k141_86413_flag1_multi13_len2280	2280
Supergroup011	Known (defined by ICTV)	Narna-Levi	narna-levi	Supergroup011--narna-levi_soil_ORF94_SRR11565436_k141_86475_flag1_multi298_len3672	Supergroup011_sp_47747	576	236-418	183	Supergroup011--narna-levi_soil_SRR11565436_k141_86475_flag1_multi298_len3672	3672
Supergroup011	Known (defined by ICTV)	Narna-Levi	narna-levi	Supergroup011--narna-levi_soil_ORF52_SRR11565436_k141_87009_flag1_multi24_len3010	Supergroup011_sp_2165	909	403-674	272	Supergroup011--narna-levi_soil_SRR11565436_k141_87009_flag1_multi24_len3010	3010
Supergroup011	Known (defined by ICTV)	Narna-Levi	narna-levi	Supergroup011--narna-levi_soil_ORF19_SRR11565436_k141_87065_flag1_multi72_len3496	Supergroup011_sp_13590	510	286-497	212	Supergroup011--narna-levi_soil_SRR11565436_k141_87065_flag1_multi72_len3496	3496
Supergroup011	Known (defined by ICTV)	Narna-Levi	narna-levi	Supergroup011--narna-levi_soil_ORF10_SRR11565436_k141_8720_flag1_multi45_len4341	Supergroup011_sp_21900	663	310-512	203	Supergroup011--narna-levi_soil_SRR11565436_k141_8720_flag1_multi45_len4341	4341
Supergroup011	Known (defined by ICTV)	Narna-Levi	narna-levi	Supergroup011--narna-levi_soil_ORF24_SRR11565436_k141_87243_flag1_multi15_len2276	Supergroup011_sp_42099	618	240-426	187	Supergroup011--narna-levi_soil_SRR11565436_k141_87243_flag1_multi15_len2276	2276
Supergroup011	Known (defined by ICTV)	Narna-Levi	narna-levi	Supergroup011--narna-levi_soil_ORF61_SRR11565436_k141_87345_flag1_multi25_len4347	Supergroup011_sp_10374	773	357-575	219	Supergroup011--narna-levi_soil_SRR11565436_k141_87345_flag1_multi25_len4347	4347
Supergroup011	Known (defined by ICTV)	Narna-Levi	narna-levi	Supergroup011--narna-levi_soil_ORF8_SRR11565436_k141_87477_flag1_multi56_len1197	Supergroup011_sp_38189	387	17-203	187	Supergroup011--narna-levi_soil_SRR11565436_k141_87477_flag1_multi56_len1197	1197
Supergroup011	Known (defined by ICTV)	Narna-Levi	narna-levi	Supergroup011--narna-levi_soil_ORF23_SRR11565436_k141_87660_flag1_multi11_len1925	Supergroup011_sp_15817	641	331-538	208	Supergroup011--narna-levi_soil_SRR11565436_k141_87660_flag1_multi11_len1925	1925
Supergroup011	Known (defined by ICTV)	Narna-Levi	narna-levi	Supergroup011--narna-levi_soil_ORF17_SRR11565436_k141_87910_flag1_multi57_len3694	Supergroup011_sp_14652	693	302-511	210	Supergroup011--narna-levi_soil_SRR11565436_k141_87910_flag1_multi57_len3694	3694
Supergroup011	Known (defined by ICTV)	Narna-Levi	narna-levi	Supergroup011--narna-levi_soil_ORF7_SRR11565436_k141_88009_flag1_multi8_len1595	Supergroup011_sp_7417	528	288-518	231	Supergroup011--narna-levi_soil_SRR11565436_k141_88009_flag1_multi8_len1595	1595
Supergroup011	Known (defined by ICTV)	Narna-Levi	narna-levi	Supergroup011--narna-levi_soil_ORF26_SRR11565436_k141_88062_flag1_multi20_len2660	Supergroup011_sp_33209	720	248-441	194	Supergroup011--narna-levi_soil_SRR11565436_k141_88062_flag1_multi20_len2660	2660
Supergroup011	Known (defined by ICTV)	Narna-Levi	narna-levi	Supergroup011--narna-levi_soil_ORF57_SRR11565436_k141_88121_flag1_multi8_len2736	Supergroup011_sp_33085	572	377-570	194	Supergroup011--narna-levi_soil_SRR11565436_k141_88121_flag1_multi8_len2736	2736
Supergroup011	Known (defined by ICTV)	Narna-Levi	narna-levi	Supergroup011--narna-levi_soil_ORF2_SRR11565436_k141_88214_flag1_multi8_len1805	Supergroup011_sp_14956	543	344-543	200	Supergroup011--narna-levi_soil_SRR11565436_k141_88214_flag1_multi8_len1805	1805
Supergroup011	Known (defined by ICTV)	Narna-Levi	narna-levi	Supergroup011--narna-levi_soil_ORF8_SRR11565436_k141_88222_flag1_multi80_len1007	Supergroup011_sp_13558	335	2-212	211	Supergroup011--narna-levi_soil_SRR11565436_k141_88222_flag1_multi80_len1007	1007
Supergroup011	Known (defined by ICTV)	Narna-Levi	narna-levi	Supergroup011--narna-levi_soil_ORF7_SRR11565436_k141_88313_flag1_multi33_len1245	Supergroup011_sp_18962	368	10-205	196	Supergroup011--narna-levi_soil_SRR11565436_k141_88313_flag1_multi33_len1245	1245
Supergroup011	Known (defined by ICTV)	Narna-Levi	narna-levi	Supergroup011--narna-levi_soil_ORF20_SRR11565436_k141_8838_flag1_multi14_len3492	Supergroup011_sp_35786	579	236-427	192	Supergroup011--narna-levi_soil_SRR11565436_k141_8838_flag1_multi14_len3492	3492
Supergroup011	Known (defined by ICTV)	Narna-Levi	narna-levi	Supergroup011--narna-levi_soil_ORF36_SRR11565436_k141_88824_flag1_multi62_len1844	Supergroup011_sp_27240	602	217-415	199	Supergroup011--narna-levi_soil_SRR11565436_k141_88824_flag1_multi62_len1844	1844
Supergroup011	Known (defined by ICTV)	Narna-Levi	narna-levi	Supergroup011--narna-levi_soil_ORF9_SRR11565436_k141_88830_flag1_multi244_len3992	Supergroup011_sp_27843	580	207-404	198	Supergroup011--narna-levi_soil_SRR11565436_k141_88830_flag1_multi244_len3992	3992
Supergroup011	Known (defined by ICTV)	Narna-Levi	narna-levi	Supergroup011--narna-levi_soil_ORF12_SRR11565436_k141_88942_flag1_multi7_len912	Supergroup011_sp_4476	304	2-153	152	Supergroup011--narna-levi_soil_SRR11565436_k141_88942_flag1_multi7_len912	912
Supergroup011	Known (defined by ICTV)	Narna-Levi	narna-levi	Supergroup011--narna-levi_soil_ORF8_SRR11565436_k141_88948_flag1_multi26_len3509	Supergroup011_sp_48312	445	264-445	182	Supergroup011--narna-levi_soil_SRR11565436_k141_88948_flag1_multi26_len3509	3509
Supergroup011	Known (defined by ICTV)	Narna-Levi	narna-levi	Supergroup011--narna-levi_soil_ORF75_SRR11565436_k141_89546_flag1_multi56_len3840	Supergroup011_sp_27842	610	263-460	198	Supergroup011--narna-levi_soil_SRR11565436_k141_89546_flag1_multi56_len3840	3840
Supergroup011	Known (defined by ICTV)	Narna-Levi	narna-levi	Supergroup011--narna-levi_soil_ORF91_SRR11565436_k141_8957_flag1_multi101_len4075	Supergroup011_sp_35138	600	251-442	192	Supergroup011--narna-levi_soil_SRR11565436_k141_8957_flag1_multi101_len4075	4075
Supergroup011	Known (defined by ICTV)	Narna-Levi	narna-levi	Supergroup011--narna-levi_soil_ORF9_SRR11565436_k141_90006_flag1_multi9_len901	Supergroup011_sp_45891	300	5-189	185	Supergroup011--narna-levi_soil_SRR11565436_k141_90006_flag1_multi9_len901	901
Supergroup011	Known (defined by ICTV)	Narna-Levi	narna-levi	Supergroup011--narna-levi_soil_ORF10_SRR11565436_k141_90085_flag1_multi12_len1915	Supergroup011_sp_42677	617	266-452	187	Supergroup011--narna-levi_soil_SRR11565436_k141_90085_flag1_multi12_len1915	1915
Supergroup011	Known (defined by ICTV)	Narna-Levi	narna-levi	Supergroup011--narna-levi_soil_ORF36_SRR11565436_k141_90151_flag1_multi1317_len3637	Supergroup011_sp_21984	524	262-464	203	Supergroup011--narna-levi_soil_SRR11565436_k141_90151_flag1_multi1317_len3637	3637
Supergroup011	Known (defined by ICTV)	Narna-Levi	narna-levi	Supergroup011--narna-levi_soil_ORF26_SRR11565436_k141_90378_flag1_multi11_len1856	Supergroup011_sp_3343	618	193-446	254	Supergroup011--narna-levi_soil_SRR11565436_k141_90378_flag1_multi11_len1856	1856
Supergroup011	Known (defined by ICTV)	Narna-Levi	narna-levi	Supergroup011--narna-levi_soil_ORF23_SRR11565436_k141_90660_flag1_multi26_len2430	Supergroup011_sp_30820	679	220-415	196	Supergroup011--narna-levi_soil_SRR11565436_k141_90660_flag1_multi26_len2430	2430
Supergroup011	Known (defined by ICTV)	Narna-Levi	narna-levi	Supergroup011--narna-levi_soil_ORF88_SRR11565436_k141_90739_flag1_multi72_len3598	Supergroup011_sp_1786	1155	384-665	282	Supergroup011--narna-levi_soil_SRR11565436_k141_90739_flag1_multi72_len3598	3598
Supergroup011	Known (defined by ICTV)	Narna-Levi	narna-levi	Supergroup011--narna-levi_soil_ORF63_SRR11565436_k141_91010_flag1_multi286_len4014	Supergroup011_sp_18610	602	254-457	204	Supergroup011--narna-levi_soil_SRR11565436_k141_91010_flag1_multi286_len4014	4014
Supergroup011	Known (defined by ICTV)	Narna-Levi	narna-levi	Supergroup011--narna-levi_soil_ORF14_SRR11565436_k141_91166_flag1_multi4_len931	Supergroup011_sp_23558	310	80-281	202	Supergroup011--narna-levi_soil_SRR11565436_k141_91166_flag1_multi4_len931	931
Supergroup011	Known (defined by ICTV)	Narna-Levi	narna-levi	Supergroup011--narna-levi_soil_ORF29_SRR11565436_k141_91266_flag1_multi25_len3337	Supergroup011_sp_15529	784	292-499	208	Supergroup011--narna-levi_soil_SRR11565436_k141_91266_flag1_multi25_len3337	3337
Supergroup011	Known (defined by ICTV)	Narna-Levi	narna-levi	Supergroup011--narna-levi_soil_ORF19_SRR11565436_k141_91553_flag1_multi36_len3959	Supergroup011_sp_48245	622	284-465	182	Supergroup011--narna-levi_soil_SRR11565436_k141_91553_flag1_multi36_len3959	3959
Supergroup011	Known (defined by ICTV)	Narna-Levi	narna-levi	Supergroup011--narna-levi_soil_ORF20_SRR11565436_k141_91706_flag1_multi10_len2435	Supergroup011_sp_39079	712	283-471	189	Supergroup011--narna-levi_soil_SRR11565436_k141_91706_flag1_multi10_len2435	2435
Supergroup011	Known (defined by ICTV)	Narna-Levi	narna-levi	Supergroup011--narna-levi_soil_ORF15_SRR11565436_k141_91886_flag1_multi5_len1525	Supergroup011_sp_12013	507	86-300	215	Supergroup011--narna-levi_soil_SRR11565436_k141_91886_flag1_multi5_len1525	1525
Supergroup011	Known (defined by ICTV)	Narna-Levi	narna-levi	Supergroup011--narna-levi_soil_ORF26_SRR11565436_k141_92084_flag1_multi10_len1362	Supergroup011_sp_22323	404	281-404	124	Supergroup011--narna-levi_soil_SRR11565436_k141_92084_flag1_multi10_len1362	1362
Supergroup011	Known (defined by ICTV)	Narna-Levi	narna-levi	Supergroup011--narna-levi_soil_ORF21_SRR11565436_k141_92321_flag1_multi11_len1108	Supergroup011_sp_51680	369	230-369	140	Supergroup011--narna-levi_soil_SRR11565436_k141_92321_flag1_multi11_len1108	1108
Supergroup011	Known (defined by ICTV)	Narna-Levi	narna-levi	Supergroup011--narna-levi_soil_ORF19_SRR11565436_k141_92444_flag1_multi12_len3216	Supergroup011_sp_77	991	384-779	396	Supergroup011--narna-levi_soil_SRR11565436_k141_92444_flag1_multi12_len3216	3216
Supergroup011	Known (defined by ICTV)	Narna-Levi	narna-levi	Supergroup011--narna-levi_soil_ORF22_SRR11565436_k141_92524_flag1_multi16_len1057	Supergroup011_sp_54180	333	2-144	143	Supergroup011--narna-levi_soil_SRR11565436_k141_92524_flag1_multi16_len1057	1057
Supergroup011	Known (defined by ICTV)	Narna-Levi	narna-levi	Supergroup011--narna-levi_soil_ORF5_SRR11565436_k141_92586_flag1_multi5_len961	Supergroup011_sp_55851	300	2-125	124	Supergroup011--narna-levi_soil_SRR11565436_k141_92586_flag1_multi5_len961	961
Supergroup011	Known (defined by ICTV)	Narna-Levi	narna-levi	Supergroup011--narna-levi_soil_ORF71_SRR11565436_k141_92691_flag1_multi33_len3865	Supergroup011_sp_15344	659	306-514	209	Supergroup011--narna-levi_soil_SRR11565436_k141_92691_flag1_multi33_len3865	3865
Supergroup011	Known (defined by ICTV)	Narna-Levi	narna-levi	Supergroup011--narna-levi_soil_ORF6_SRR11565436_k141_92726_flag1_multi27_len4264	Supergroup011_sp_25134	602	249-449	201	Supergroup011--narna-levi_soil_SRR11565436_k141_92726_flag1_multi27_len4264	4264
Supergroup011	Known (defined by ICTV)	Narna-Levi	narna-levi	Supergroup011--narna-levi_soil_ORF11_SRR11565436_k141_92808_flag1_multi20_len1002	Supergroup011_sp_20451	314	177-314	138	Supergroup011--narna-levi_soil_SRR11565436_k141_92808_flag1_multi20_len1002	1002
Supergroup011	Known (defined by ICTV)	Narna-Levi	narna-levi	Supergroup011--narna-levi_soil_ORF44_SRR11565436_k141_92919_flag1_multi128_len2722	Supergroup011_sp_37608	782	283-472	190	Supergroup011--narna-levi_soil_SRR11565436_k141_92919_flag1_multi128_len2722	2722
Supergroup011	Known (defined by ICTV)	Narna-Levi	narna-levi	Supergroup011--narna-levi_soil_ORF4_SRR11565436_k141_93222_flag1_multi5_len1844	Supergroup011_sp_56319	407	290-407	118	Supergroup011--narna-levi_soil_SRR11565436_k141_93222_flag1_multi5_len1844	1844
Supergroup011	Known (defined by ICTV)	Narna-Levi	narna-levi	Supergroup011--narna-levi_soil_ORF38_SRR11565436_k141_93408_flag1_multi46_len4619	Supergroup011_sp_9277	652	274-496	223	Supergroup011--narna-levi_soil_SRR11565436_k141_93408_flag1_multi46_len4619	4619
Supergroup011	Known (defined by ICTV)	Narna-Levi	narna-levi	Supergroup011--narna-levi_soil_ORF18_SRR11565436_k141_93450_flag1_multi11_len1285	Supergroup011_sp_42774	424	66-252	187	Supergroup011--narna-levi_soil_SRR11565436_k141_93450_flag1_multi11_len1285	1285
Supergroup011	Known (defined by ICTV)	Narna-Levi	narna-levi	Supergroup011--narna-levi_soil_ORF91_SRR11565436_k141_93677_flag1_multi20_len4507	Supergroup011_sp_9497	688	259-480	222	Supergroup011--narna-levi_soil_SRR11565436_k141_93677_flag1_multi20_len4507	4507
Supergroup011	Known (defined by ICTV)	Narna-Levi	narna-levi	Supergroup011--narna-levi_soil_ORF22_SRR11565436_k141_9397_flag1_multi13_len3778	Supergroup011_sp_14167	681	298-508	211	Supergroup011--narna-levi_soil_SRR11565436_k141_9397_flag1_multi13_len3778	3778
Supergroup011	Known (defined by ICTV)	Narna-Levi	narna-levi	Supergroup011--narna-levi_soil_ORF19_SRR11565436_k141_9433_flag1_multi9_len966	Supergroup011_sp_55683	321	196-321	126	Supergroup011--narna-levi_soil_SRR11565436_k141_9433_flag1_multi9_len966	966
Supergroup011	Known (defined by ICTV)	Narna-Levi	narna-levi	Supergroup011--narna-levi_soil_ORF19_SRR11565436_k141_94817_flag1_multi71_len1834	Supergroup011_sp_17460	473	310-473	164	Supergroup011--narna-levi_soil_SRR11565436_k141_94817_flag1_multi71_len1834	1834
Supergroup011	Known (defined by ICTV)	Narna-Levi	narna-levi	Supergroup011--narna-levi_soil_ORF11_SRR11565436_k141_95028_flag1_multi6_len1797	Supergroup011_sp_44528	412	269-412	144	Supergroup011--narna-levi_soil_SRR11565436_k141_95028_flag1_multi6_len1797	1797
Supergroup011	Known (defined by ICTV)	Narna-Levi	narna-levi	Supergroup011--narna-levi_soil_ORF53_SRR11565436_k141_95043_flag1_multi32_len3229	Supergroup011_sp_17224	921	421-626	206	Supergroup011--narna-levi_soil_SRR11565436_k141_95043_flag1_multi32_len3229	3229
Supergroup011	Known (defined by ICTV)	Narna-Levi	narna-levi	Supergroup011--narna-levi_soil_ORF16_SRR11565436_k141_95244_flag1_multi7_len1300	Supergroup011_sp_758	433	47-359	313	Supergroup011--narna-levi_soil_SRR11565436_k141_95244_flag1_multi7_len1300	1300
Supergroup011	Known (defined by ICTV)	Narna-Levi	narna-levi	Supergroup011--narna-levi_soil_ORF14_SRR11565436_k141_95388_flag1_multi15_len1039	Supergroup011_sp_50420	338	2-177	176	Supergroup011--narna-levi_soil_SRR11565436_k141_95388_flag1_multi15_len1039	1039
Supergroup011	Known (defined by ICTV)	Narna-Levi	narna-levi	Supergroup011--narna-levi_soil_ORF31_SRR11565436_k141_95533_flag1_multi14_len1945	Supergroup011_sp_23658	632	174-375	202	Supergroup011--narna-levi_soil_SRR11565436_k141_95533_flag1_multi14_len1945	1945
Supergroup011	Known (defined by ICTV)	Narna-Levi	narna-levi	Supergroup011--narna-levi_soil_ORF23_SRR11565436_k141_95554_flag1_multi6_len1144	Supergroup011_sp_51929	380	217-380	164	Supergroup011--narna-levi_soil_SRR11565436_k141_95554_flag1_multi6_len1144	1144
Supergroup011	Known (defined by ICTV)	Narna-Levi	narna-levi	Supergroup011--narna-levi_soil_ORF6_SRR11565436_k141_95692_flag1_multi11_len3506	Supergroup011_sp_47068	473	290-473	184	Supergroup011--narna-levi_soil_SRR11565436_k141_95692_flag1_multi11_len3506	3506
Supergroup011	Known (defined by ICTV)	Narna-Levi	narna-levi	Supergroup011--narna-levi_soil_ORF23_SRR11565436_k141_95727_flag1_multi11_len1421	Supergroup011_sp_52427	444	285-444	160	Supergroup011--narna-levi_soil_SRR11565436_k141_95727_flag1_multi11_len1421	1421
Supergroup011	Known (defined by ICTV)	Narna-Levi	narna-levi	Supergroup011--narna-levi_soil_ORF1_SRR11565436_k141_95898_flag1_multi24_len1433	Supergroup011_sp_33207	477	260-453	194	Supergroup011--narna-levi_soil_SRR11565436_k141_95898_flag1_multi24_len1433	1433
Supergroup011	Known (defined by ICTV)	Narna-Levi	narna-levi	Supergroup011--narna-levi_soil_ORF13_SRR11565436_k141_95961_flag1_multi10_len1018	Supergroup011_sp_28622	338	2-187	186	Supergroup011--narna-levi_soil_SRR11565436_k141_95961_flag1_multi10_len1018	1018
Supergroup011	Known (defined by ICTV)	Narna-Levi	narna-levi	Supergroup011--narna-levi_soil_ORF20_SRR11565436_k141_96224_flag1_multi33_len1563	Supergroup011_sp_52092	390	262-390	129	Supergroup011--narna-levi_soil_SRR11565436_k141_96224_flag1_multi33_len1563	1563
Supergroup011	Known (defined by ICTV)	Narna-Levi	narna-levi	Supergroup011--narna-levi_soil_ORF84_SRR11565436_k141_96288_flag1_multi12_len4088	Supergroup011_sp_20805	647	260-463	204	Supergroup011--narna-levi_soil_SRR11565436_k141_96288_flag1_multi12_len4088	4088
Supergroup011	Known (defined by ICTV)	Narna-Levi	narna-levi	Supergroup011--narna-levi_soil_ORF37_SRR11565436_k141_96520_flag1_multi14_len2388	Supergroup011_sp_19549	689	221-424	204	Supergroup011--narna-levi_soil_SRR11565436_k141_96520_flag1_multi14_len2388	2388
Supergroup011	Known (defined by ICTV)	Narna-Levi	narna-levi	Supergroup011--narna-levi_soil_ORF51_SRR11565436_k141_96586_flag1_multi89_len3660	Supergroup011_sp_26159	658	304-503	200	Supergroup011--narna-levi_soil_SRR11565436_k141_96586_flag1_multi89_len3660	3660
Supergroup011	Known (defined by ICTV)	Narna-Levi	narna-levi	Supergroup011--narna-levi_soil_ORF20_SRR11565436_k141_97083_flag1_multi5_len1186	Supergroup011_sp_23699	395	191-392	202	Supergroup011--narna-levi_soil_SRR11565436_k141_97083_flag1_multi5_len1186	1186
Supergroup011	Known (defined by ICTV)	Narna-Levi	narna-levi	Supergroup011--narna-levi_soil_ORF1_SRR11565436_k141_97438_flag0_multi576_len901	Supergroup011_sp_30844	300	2-176	175	Supergroup011--narna-levi_soil_SRR11565436_k141_97438_flag0_multi576_len901	901
Supergroup011	Known (defined by ICTV)	Narna-Levi	narna-levi	Supergroup011--narna-levi_soil_ORF50_SRR11565436_k141_97613_flag1_multi56_len2786	Supergroup011_sp_14418	651	292-501	210	Supergroup011--narna-levi_soil_SRR11565436_k141_97613_flag1_multi56_len2786	2786
Supergroup011	Known (defined by ICTV)	Narna-Levi	narna-levi	Supergroup011--narna-levi_soil_ORF12_SRR11565436_k141_97848_flag1_multi37_len3637	Supergroup011_sp_44338	543	197-382	186	Supergroup011--narna-levi_soil_SRR11565436_k141_97848_flag1_multi37_len3637	3637
Supergroup011	Known (defined by ICTV)	Narna-Levi	narna-levi	Supergroup011--narna-levi_soil_ORF18_SRR11565436_k141_98162_flag1_multi20_len1329	Supergroup011_sp_16190	442	207-413	207	Supergroup011--narna-levi_soil_SRR11565436_k141_98162_flag1_multi20_len1329	1329
Supergroup011	Known (defined by ICTV)	Narna-Levi	narna-levi	Supergroup011--narna-levi_soil_ORF70_SRR11565436_k141_98191_flag1_multi15_len3483	Supergroup011_sp_16509	609	266-472	207	Supergroup011--narna-levi_soil_SRR11565436_k141_98191_flag1_multi15_len3483	3483
Supergroup011	Known (defined by ICTV)	Narna-Levi	narna-levi	Supergroup011--narna-levi_soil_ORF1_SRR11565436_k141_98192_flag1_multi14_len1544	Supergroup011_sp_6998	514	20-252	233	Supergroup011--narna-levi_soil_SRR11565436_k141_98192_flag1_multi14_len1544	1544
Supergroup011	Known (defined by ICTV)	Narna-Levi	narna-levi	Supergroup011--narna-levi_soil_ORF73_SRR11565436_k141_98240_flag1_multi49_len3274	Supergroup011_sp_26782	326	198-326	129	Supergroup011--narna-levi_soil_SRR11565436_k141_98240_flag1_multi49_len3274	3274
Supergroup011	Known (defined by ICTV)	Narna-Levi	narna-levi	Supergroup011--narna-levi_soil_ORF18_SRR11565436_k141_98346_flag1_multi5_len919	Supergroup011_sp_6924	305	46-279	234	Supergroup011--narna-levi_soil_SRR11565436_k141_98346_flag1_multi5_len919	919
Supergroup011	Known (defined by ICTV)	Narna-Levi	narna-levi	Supergroup011--narna-levi_soil_ORF70_SRR11565436_k141_98370_flag1_multi47_len4388	Supergroup011_sp_42803	642	292-478	187	Supergroup011--narna-levi_soil_SRR11565436_k141_98370_flag1_multi47_len4388	4388
Supergroup011	Known (defined by ICTV)	Narna-Levi	narna-levi	Supergroup011--narna-levi_soil_ORF1_SRR11565436_k141_98506_flag1_multi14_len1337	Supergroup011_sp_18841	430	3-173	171	Supergroup011--narna-levi_soil_SRR11565436_k141_98506_flag1_multi14_len1337	1337
Supergroup011	Known (defined by ICTV)	Narna-Levi	narna-levi	Supergroup011--narna-levi_soil_ORF31_SRR11565436_k141_98606_flag1_multi14_len3590	Supergroup011_sp_44344	591	248-433	186	Supergroup011--narna-levi_soil_SRR11565436_k141_98606_flag1_multi14_len3590	3590
Supergroup011	Known (defined by ICTV)	Narna-Levi	narna-levi	Supergroup011--narna-levi_soil_ORF2_SRR11565436_k141_98905_flag1_multi33_len4342	Supergroup011_sp_24869	633	258-458	201	Supergroup011--narna-levi_soil_SRR11565436_k141_98905_flag1_multi33_len4342	4342
Supergroup011	Known (defined by ICTV)	Narna-Levi	narna-levi	Supergroup011--narna-levi_soil_ORF7_SRR11565436_k141_99006_flag1_multi16_len4044	Supergroup011_sp_45376	581	233-417	185	Supergroup011--narna-levi_soil_SRR11565436_k141_99006_flag1_multi16_len4044	4044
Supergroup011	Known (defined by ICTV)	Narna-Levi	narna-levi	Supergroup011--narna-levi_soil_ORF55_SRR11565436_k141_99190_flag1_multi203_len3933	Supergroup011_sp_21261	616	266-468	203	Supergroup011--narna-levi_soil_SRR11565436_k141_99190_flag1_multi203_len3933	3933
Supergroup011	Known (defined by ICTV)	Narna-Levi	narna-levi	Supergroup011--narna-levi_soil_ORF22_SRR11565436_k141_99195_flag1_multi648_len3951	Supergroup011_sp_20205	620	272-474	203	Supergroup011--narna-levi_soil_SRR11565436_k141_99195_flag1_multi648_len3951	3951
Supergroup011	Known (defined by ICTV)	Narna-Levi	narna-levi	Supergroup011--narna-levi_soil_ORF2_SRR11565436_k141_99389_flag1_multi4_len1802	Supergroup011_sp_18927	531	287-491	205	Supergroup011--narna-levi_soil_SRR11565436_k141_99389_flag1_multi4_len1802	1802
Supergroup011	Known (defined by ICTV)	Narna-Levi	narna-levi	Supergroup011--narna-levi_soil_ORF50_SRR11565436_k141_99509_flag1_multi17_len3272	Supergroup011_sp_20686	506	298-501	204	Supergroup011--narna-levi_soil_SRR11565436_k141_99509_flag1_multi17_len3272	3272
Supergroup011	Known (defined by ICTV)	Narna-Levi	narna-levi	Supergroup011--narna-levi_soil_ORF34_SRR11565436_k141_99581_flag1_multi218_len3722	Supergroup011_sp_16473	718	265-471	207	Supergroup011--narna-levi_soil_SRR11565436_k141_99581_flag1_multi218_len3722	3722
Supergroup011	Known (defined by ICTV)	Narna-Levi	narna-levi	Supergroup011--narna-levi_soil_ORF50_SRR11565436_k141_99712_flag1_multi33_len3516	Supergroup011_sp_16579	705	359-565	207	Supergroup011--narna-levi_soil_SRR11565436_k141_99712_flag1_multi33_len3516	3516
Supergroup011	Known (defined by ICTV)	Narna-Levi	narna-levi	Supergroup011--narna-levi_soil_ORF35_SRR11565436_k141_99835_flag1_multi203_len3891	Supergroup011_sp_14199	638	279-489	211	Supergroup011--narna-levi_soil_SRR11565436_k141_99835_flag1_multi203_len3891	3891
Supergroup011	Known (defined by ICTV)	Narna-Levi	narna-levi	Supergroup011--narna-levi_soil_ORF86_SRR11565436_k141_99861_flag1_multi37_len4303	Supergroup011_sp_47709	606	254-436	183	Supergroup011--narna-levi_soil_SRR11565436_k141_99861_flag1_multi37_len4303	4303
Supergroup011	Known (defined by ICTV)	Narna-Levi	narna-levi	Supergroup011--narna-levi_soil_ORF97_SRR11565437_k141_100345_flag1_multi40_len3967	Supergroup011_sp_36979	628	252-441	190	Supergroup011--narna-levi_soil_SRR11565437_k141_100345_flag1_multi40_len3967	3967
Supergroup011	Known (defined by ICTV)	Narna-Levi	narna-levi	Supergroup011--narna-levi_soil_ORF45_SRR11565437_k141_100585_flag1_multi6_len1969	Supergroup011_sp_18752	652	165-369	205	Supergroup011--narna-levi_soil_SRR11565437_k141_100585_flag1_multi6_len1969	1969
Supergroup011	Known (defined by ICTV)	Narna-Levi	narna-levi	Supergroup011--narna-levi_soil_ORF26_SRR11565437_k141_101524_flag1_multi7_len1548	Supergroup011_sp_15194	515	199-407	209	Supergroup011--narna-levi_soil_SRR11565437_k141_101524_flag1_multi7_len1548	1548
Supergroup011	Known (defined by ICTV)	Narna-Levi	narna-levi	Supergroup011--narna-levi_soil_ORF8_SRR11565437_k141_101984_flag1_multi6_len3943	Supergroup011_sp_23606	597	253-454	202	Supergroup011--narna-levi_soil_SRR11565437_k141_101984_flag1_multi6_len3943	3943
Supergroup011	Known (defined by ICTV)	Narna-Levi	narna-levi	Supergroup011--narna-levi_soil_ORF23_SRR11565437_k141_102164_flag1_multi23_len2378	Supergroup011_sp_4774	792	373-616	244	Supergroup011--narna-levi_soil_SRR11565437_k141_102164_flag1_multi23_len2378	2378
Supergroup011	Known (defined by ICTV)	Narna-Levi	narna-levi	Supergroup011--narna-levi_soil_ORF8_SRR11565437_k141_102450_flag1_multi14_len1270	Supergroup011_sp_20224	401	3-174	172	Supergroup011--narna-levi_soil_SRR11565437_k141_102450_flag1_multi14_len1270	1270
Supergroup011	Known (defined by ICTV)	Narna-Levi	narna-levi	Supergroup011--narna-levi_soil_ORF14_SRR11565437_k141_103327_flag1_multi10_len1685	Supergroup011_sp_47671	561	225-407	183	Supergroup011--narna-levi_soil_SRR11565437_k141_103327_flag1_multi10_len1685	1685
Supergroup011	Known (defined by ICTV)	Narna-Levi	narna-levi	Supergroup011--narna-levi_soil_ORF84_SRR11565437_k141_103897_flag1_multi19_len4551	Supergroup011_sp_15874	1207	533-740	208	Supergroup011--narna-levi_soil_SRR11565437_k141_103897_flag1_multi19_len4551	4551
Supergroup011	Known (defined by ICTV)	Narna-Levi	narna-levi	Supergroup011--narna-levi_soil_ORF16_SRR11565437_k141_104275_flag1_multi5_len1016	Supergroup011_sp_49254	338	87-266	180	Supergroup011--narna-levi_soil_SRR11565437_k141_104275_flag1_multi5_len1016	1016
Supergroup011	Known (defined by ICTV)	Narna-Levi	narna-levi	Supergroup011--narna-levi_soil_ORF37_SRR11565437_k141_104888_flag1_multi41_len3882	Supergroup011_sp_35876	554	187-378	192	Supergroup011--narna-levi_soil_SRR11565437_k141_104888_flag1_multi41_len3882	3882
Supergroup011	Known (defined by ICTV)	Narna-Levi	narna-levi	Supergroup011--narna-levi_soil_ORF78_SRR11565437_k141_105465_flag1_multi471_len4216	Supergroup011_sp_22499	610	262-464	203	Supergroup011--narna-levi_soil_SRR11565437_k141_105465_flag1_multi471_len4216	4216
Supergroup011	Known (defined by ICTV)	Narna-Levi	narna-levi	Supergroup011--narna-levi_soil_ORF85_SRR11565437_k141_105503_flag1_multi9_len3573	Supergroup011_sp_38186	440	252-438	187	Supergroup011--narna-levi_soil_SRR11565437_k141_105503_flag1_multi9_len3573	3573
Supergroup011	Known (defined by ICTV)	Narna-Levi	narna-levi	Supergroup011--narna-levi_soil_ORF11_SRR11565437_k141_105700_flag1_multi12_len2313	Supergroup011_sp_15767	636	283-490	208	Supergroup011--narna-levi_soil_SRR11565437_k141_105700_flag1_multi12_len2313	2313
Supergroup011	Known (defined by ICTV)	Narna-Levi	narna-levi	Supergroup011--narna-levi_soil_ORF4_SRR11565437_k141_105769_flag1_multi7_len3323	Supergroup011_sp_16174	845	337-543	207	Supergroup011--narna-levi_soil_SRR11565437_k141_105769_flag1_multi7_len3323	3323
Supergroup011	Known (defined by ICTV)	Narna-Levi	narna-levi	Supergroup011--narna-levi_soil_ORF40_SRR11565437_k141_105784_flag1_multi17_len3741	Supergroup011_sp_16480	659	309-515	207	Supergroup011--narna-levi_soil_SRR11565437_k141_105784_flag1_multi17_len3741	3741
Supergroup011	Known (defined by ICTV)	Narna-Levi	narna-levi	Supergroup011--narna-levi_soil_ORF31_SRR11565437_k141_106200_flag1_multi26_len3862	Supergroup011_sp_19595	602	253-456	204	Supergroup011--narna-levi_soil_SRR11565437_k141_106200_flag1_multi26_len3862	3862
Supergroup011	Known (defined by ICTV)	Narna-Levi	narna-levi	Supergroup011--narna-levi_soil_ORF40_SRR11565437_k141_106449_flag1_multi24_len1789	Supergroup011_sp_16673	521	171-377	207	Supergroup011--narna-levi_soil_SRR11565437_k141_106449_flag1_multi24_len1789	1789
Supergroup011	Known (defined by ICTV)	Narna-Levi	narna-levi	Supergroup011--narna-levi_soil_ORF8_SRR11565437_k141_106635_flag1_multi38_len3983	Supergroup011_sp_47677	604	246-428	183	Supergroup011--narna-levi_soil_SRR11565437_k141_106635_flag1_multi38_len3983	3983
Supergroup011	Known (defined by ICTV)	Narna-Levi	narna-levi	Supergroup011--narna-levi_soil_ORF35_SRR11565437_k141_107330_flag1_multi12_len3803	Supergroup011_sp_17429	1113	481-686	206	Supergroup011--narna-levi_soil_SRR11565437_k141_107330_flag1_multi12_len3803	3803
Supergroup011	Known (defined by ICTV)	Narna-Levi	narna-levi	Supergroup011--narna-levi_soil_ORF27_SRR11565437_k141_108095_flag1_multi22_len1959	Supergroup011_sp_11465	653	287-502	216	Supergroup011--narna-levi_soil_SRR11565437_k141_108095_flag1_multi22_len1959	1959
Supergroup011	Known (defined by ICTV)	Narna-Levi	narna-levi	Supergroup011--narna-levi_soil_ORF7_SRR11565437_k141_109377_flag1_multi13_len2005	Supergroup011_sp_30205	664	259-454	196	Supergroup011--narna-levi_soil_SRR11565437_k141_109377_flag1_multi13_len2005	2005
Supergroup011	Known (defined by ICTV)	Narna-Levi	narna-levi	Supergroup011--narna-levi_soil_ORF15_SRR11565437_k141_109960_flag1_multi6_len930	Supergroup011_sp_22471	309	2-148	147	Supergroup011--narna-levi_soil_SRR11565437_k141_109960_flag1_multi6_len930	930
Supergroup011	Known (defined by ICTV)	Narna-Levi	narna-levi	Supergroup011--narna-levi_soil_ORF25_SRR11565437_k141_110152_flag1_multi40_len1249	Supergroup011_sp_26247	402	230-401	172	Supergroup011--narna-levi_soil_SRR11565437_k141_110152_flag1_multi40_len1249	1249
Supergroup011	Known (defined by ICTV)	Narna-Levi	narna-levi	Supergroup011--narna-levi_soil_ORF10_SRR11565437_k141_11017_flag1_multi7_len1263	Supergroup011_sp_13048	367	9-221	213	Supergroup011--narna-levi_soil_SRR11565437_k141_11017_flag1_multi7_len1263	1263
Supergroup011	Known (defined by ICTV)	Narna-Levi	narna-levi	Supergroup011--narna-levi_soil_ORF65_SRR11565437_k141_110424_flag1_multi9_len3233	Supergroup011_sp_25126	933	402-602	201	Supergroup011--narna-levi_soil_SRR11565437_k141_110424_flag1_multi9_len3233	3233
Supergroup011	Known (defined by ICTV)	Narna-Levi	narna-levi	Supergroup011--narna-levi_soil_ORF13_SRR11565437_k141_110457_flag1_multi4_len1016	Supergroup011_sp_13180	338	141-338	198	Supergroup011--narna-levi_soil_SRR11565437_k141_110457_flag1_multi4_len1016	1016
Supergroup011	Known (defined by ICTV)	Narna-Levi	narna-levi	Supergroup011--narna-levi_soil_ORF83_SRR11565437_k141_11059_flag1_multi11_len3837	Supergroup011_sp_22279	409	277-409	133	Supergroup011--narna-levi_soil_SRR11565437_k141_11059_flag1_multi11_len3837	3837
Supergroup011	Known (defined by ICTV)	Narna-Levi	narna-levi	Supergroup011--narna-levi_soil_ORF88_SRR11565437_k141_111546_flag1_multi26_len3879	Supergroup011_sp_14956	692	323-531	209	Supergroup011--narna-levi_soil_SRR11565437_k141_111546_flag1_multi26_len3879	3879
Supergroup011	Known (defined by ICTV)	Narna-Levi	narna-levi	Supergroup011--narna-levi_soil_ORF52_SRR11565437_k141_112100_flag1_multi9_len2261	Supergroup011_sp_34197	647	208-400	193	Supergroup011--narna-levi_soil_SRR11565437_k141_112100_flag1_multi9_len2261	2261
Supergroup011	Known (defined by ICTV)	Narna-Levi	narna-levi	Supergroup011--narna-levi_soil_ORF12_SRR11565437_k141_112567_flag1_multi15_len1868	Supergroup011_sp_30878	540	84-278	195	Supergroup011--narna-levi_soil_SRR11565437_k141_112567_flag1_multi15_len1868	1868
Supergroup011	Known (defined by ICTV)	Narna-Levi	narna-levi	Supergroup011--narna-levi_soil_ORF6_SRR11565437_k141_112819_flag1_multi14_len2997	Supergroup011_sp_31994	339	218-339	122	Supergroup011--narna-levi_soil_SRR11565437_k141_112819_flag1_multi14_len2997	2997
Supergroup011	Known (defined by ICTV)	Narna-Levi	narna-levi	Supergroup011--narna-levi_soil_ORF24_SRR11565437_k141_113219_flag1_multi6_len2504	Supergroup011_sp_20343	771	331-534	204	Supergroup011--narna-levi_soil_SRR11565437_k141_113219_flag1_multi6_len2504	2504
Supergroup011	Known (defined by ICTV)	Narna-Levi	narna-levi	Supergroup011--narna-levi_soil_ORF46_SRR11565437_k141_113530_flag1_multi77_len3023	Supergroup011_sp_20440	604	257-460	204	Supergroup011--narna-levi_soil_SRR11565437_k141_113530_flag1_multi77_len3023	3023
Supergroup011	Known (defined by ICTV)	Narna-Levi	narna-levi	Supergroup011--narna-levi_soil_ORF26_SRR11565437_k141_114204_flag1_multi24_len3702	Supergroup011_sp_32025	608	261-455	195	Supergroup011--narna-levi_soil_SRR11565437_k141_114204_flag1_multi24_len3702	3702
Supergroup011	Known (defined by ICTV)	Narna-Levi	narna-levi	Supergroup011--narna-levi_soil_ORF22_SRR11565437_k141_114334_flag1_multi3_len1084	Supergroup011_sp_20219	361	44-247	204	Supergroup011--narna-levi_soil_SRR11565437_k141_114334_flag1_multi3_len1084	1084
Supergroup011	Known (defined by ICTV)	Narna-Levi	narna-levi	Supergroup011--narna-levi_soil_ORF18_SRR11565437_k141_114664_flag1_multi7_len978	Supergroup011_sp_28527	302	3-124	122	Supergroup011--narna-levi_soil_SRR11565437_k141_114664_flag1_multi7_len978	978
Supergroup011	Known (defined by ICTV)	Narna-Levi	narna-levi	Supergroup011--narna-levi_soil_ORF19_SRR11565437_k141_115069_flag1_multi7_len1948	Supergroup011_sp_33189	443	230-423	194	Supergroup011--narna-levi_soil_SRR11565437_k141_115069_flag1_multi7_len1948	1948
Supergroup011	Known (defined by ICTV)	Narna-Levi	narna-levi	Supergroup011--narna-levi_soil_ORF1_SRR11565437_k141_115267_flag1_multi9_len2283	Supergroup011_sp_34465	638	239-431	193	Supergroup011--narna-levi_soil_SRR11565437_k141_115267_flag1_multi9_len2283	2283
Supergroup011	Known (defined by ICTV)	Narna-Levi	narna-levi	Supergroup011--narna-levi_soil_ORF34_SRR11565437_k141_115489_flag1_multi7_len2483	Supergroup011_sp_42094	515	333-515	183	Supergroup011--narna-levi_soil_SRR11565437_k141_115489_flag1_multi7_len2483	2483
Supergroup011	Known (defined by ICTV)	Narna-Levi	narna-levi	Supergroup011--narna-levi_soil_ORF17_SRR11565437_k141_115930_flag1_multi6_len1022	Supergroup011_sp_16984	340	178-340	163	Supergroup011--narna-levi_soil_SRR11565437_k141_115930_flag1_multi6_len1022	1022
Supergroup011	Known (defined by ICTV)	Narna-Levi	narna-levi	Supergroup011--narna-levi_soil_ORF4_SRR11565437_k141_116120_flag1_multi65_len3113	Supergroup011_sp_22059	617	264-466	203	Supergroup011--narna-levi_soil_SRR11565437_k141_116120_flag1_multi65_len3113	3113
Supergroup011	Known (defined by ICTV)	Narna-Levi	narna-levi	Supergroup011--narna-levi_soil_ORF46_SRR11565437_k141_117239_flag1_multi40_len2904	Supergroup011_sp_20667	602	253-456	204	Supergroup011--narna-levi_soil_SRR11565437_k141_117239_flag1_multi40_len2904	2904
Supergroup011	Known (defined by ICTV)	Narna-Levi	narna-levi	Supergroup011--narna-levi_soil_ORF10_SRR11565437_k141_118200_flag1_multi12_len4173	Supergroup011_sp_33092	565	207-400	194	Supergroup011--narna-levi_soil_SRR11565437_k141_118200_flag1_multi12_len4173	4173
Supergroup011	Known (defined by ICTV)	Narna-Levi	narna-levi	Supergroup011--narna-levi_soil_ORF85_SRR11565437_k141_118526_flag1_multi8_len3861	Supergroup011_sp_14254	456	296-454	159	Supergroup011--narna-levi_soil_SRR11565437_k141_118526_flag1_multi8_len3861	3861
Supergroup011	Known (defined by ICTV)	Narna-Levi	narna-levi	Supergroup011--narna-levi_soil_ORF26_SRR11565437_k141_118683_flag1_multi9_len3440	Supergroup011_sp_29601	574	254-450	197	Supergroup011--narna-levi_soil_SRR11565437_k141_118683_flag1_multi9_len3440	3440
Supergroup011	Known (defined by ICTV)	Narna-Levi	narna-levi	Supergroup011--narna-levi_soil_ORF41_SRR11565437_k141_118969_flag1_multi37_len2850	Supergroup011_sp_29065	843	341-537	197	Supergroup011--narna-levi_soil_SRR11565437_k141_118969_flag1_multi37_len2850	2850
Supergroup011	Known (defined by ICTV)	Narna-Levi	narna-levi	Supergroup011--narna-levi_soil_ORF8_SRR11565437_k141_119190_flag1_multi11_len1670	Supergroup011_sp_42806	412	295-412	118	Supergroup011--narna-levi_soil_SRR11565437_k141_119190_flag1_multi11_len1670	1670
Supergroup011	Known (defined by ICTV)	Narna-Levi	narna-levi	Supergroup011--narna-levi_soil_ORF63_SRR11565437_k141_119621_flag1_multi26_len2717	Supergroup011_sp_17459	571	250-454	205	Supergroup011--narna-levi_soil_SRR11565437_k141_119621_flag1_multi26_len2717	2717
Supergroup011	Known (defined by ICTV)	Narna-Levi	narna-levi	Supergroup011--narna-levi_soil_ORF85_SRR11565437_k141_119684_flag1_multi21_len4213	Supergroup011_sp_16490	659	276-482	207	Supergroup011--narna-levi_soil_SRR11565437_k141_119684_flag1_multi21_len4213	4213
Supergroup011	Known (defined by ICTV)	Narna-Levi	narna-levi	Supergroup011--narna-levi_soil_ORF20_SRR11565437_k141_11993_flag1_multi18_len998	Supergroup011_sp_42866	332	2-177	176	Supergroup011--narna-levi_soil_SRR11565437_k141_11993_flag1_multi18_len998	998
Supergroup011	Known (defined by ICTV)	Narna-Levi	narna-levi	Supergroup011--narna-levi_soil_ORF22_SRR11565437_k141_119956_flag1_multi4_len1052	Supergroup011_sp_45996	350	166-350	185	Supergroup011--narna-levi_soil_SRR11565437_k141_119956_flag1_multi4_len1052	1052
Supergroup011	Known (defined by ICTV)	Narna-Levi	narna-levi	Supergroup011--narna-levi_soil_ORF50_SRR11565437_k141_120097_flag1_multi8_len2193	Supergroup011_sp_30872	648	202-397	196	Supergroup011--narna-levi_soil_SRR11565437_k141_120097_flag1_multi8_len2193	2193
Supergroup011	Known (defined by ICTV)	Narna-Levi	narna-levi	Supergroup011--narna-levi_soil_ORF43_SRR11565437_k141_120518_flag1_multi79_len2357	Supergroup011_sp_15909	646	216-423	208	Supergroup011--narna-levi_soil_SRR11565437_k141_120518_flag1_multi79_len2357	2357
Supergroup011	Known (defined by ICTV)	Narna-Levi	narna-levi	Supergroup011--narna-levi_soil_ORF34_SRR11565437_k141_120524_flag1_multi16_len1889	Supergroup011_sp_36947	629	226-414	189	Supergroup011--narna-levi_soil_SRR11565437_k141_120524_flag1_multi16_len1889	1889
Supergroup011	Known (defined by ICTV)	Narna-Levi	narna-levi	Supergroup011--narna-levi_soil_ORF1_SRR11565437_k141_120639_flag1_multi5_len913	Supergroup011_sp_17224	304	27-232	206	Supergroup011--narna-levi_soil_SRR11565437_k141_120639_flag1_multi5_len913	913
Supergroup011	Known (defined by ICTV)	Narna-Levi	narna-levi	Supergroup011--narna-levi_soil_ORF4_SRR11565437_k141_120667_flag1_multi159_len4476	Supergroup011_sp_9377	966	325-546	222	Supergroup011--narna-levi_soil_SRR11565437_k141_120667_flag1_multi159_len4476	4476
Supergroup011	Known (defined by ICTV)	Narna-Levi	narna-levi	Supergroup011--narna-levi_soil_ORF47_SRR11565437_k141_120740_flag1_multi6_len3321	Supergroup011_sp_39907	380	251-380	130	Supergroup011--narna-levi_soil_SRR11565437_k141_120740_flag1_multi6_len3321	3321
Supergroup011	Known (defined by ICTV)	Narna-Levi	narna-levi	Supergroup011--narna-levi_soil_ORF20_SRR11565437_k141_120884_flag1_multi2_len1113	Supergroup011_sp_30804	370	3-194	192	Supergroup011--narna-levi_soil_SRR11565437_k141_120884_flag1_multi2_len1113	1113
Supergroup011	Known (defined by ICTV)	Narna-Levi	narna-levi	Supergroup011--narna-levi_soil_ORF11_SRR11565437_k141_120928_flag1_multi4_len1042	Supergroup011_sp_47744	334	3-156	154	Supergroup011--narna-levi_soil_SRR11565437_k141_120928_flag1_multi4_len1042	1042
Supergroup011	Known (defined by ICTV)	Narna-Levi	narna-levi	Supergroup011--narna-levi_soil_ORF20_SRR11565437_k141_12189_flag1_multi16_len2375	Supergroup011_sp_30757	708	216-411	196	Supergroup011--narna-levi_soil_SRR11565437_k141_12189_flag1_multi16_len2375	2375
Supergroup011	Known (defined by ICTV)	Narna-Levi	narna-levi	Supergroup011--narna-levi_soil_ORF1_SRR11565437_k141_122481_flag1_multi7_len1283	Supergroup011_sp_55878	373	245-366	122	Supergroup011--narna-levi_soil_SRR11565437_k141_122481_flag1_multi7_len1283	1283
Supergroup011	Known (defined by ICTV)	Narna-Levi	narna-levi	Supergroup011--narna-levi_soil_ORF1_SRR11565437_k141_122584_flag1_multi10_len2233	Supergroup011_sp_1011	738	466-730	265	Supergroup011--narna-levi_soil_SRR11565437_k141_122584_flag1_multi10_len2233	2233
Supergroup011	Known (defined by ICTV)	Narna-Levi	narna-levi	Supergroup011--narna-levi_soil_ORF62_SRR11565437_k141_122636_flag1_multi16_len3361	Supergroup011_sp_15521	801	349-556	208	Supergroup011--narna-levi_soil_SRR11565437_k141_122636_flag1_multi16_len3361	3361
Supergroup011	Known (defined by ICTV)	Narna-Levi	narna-levi	Supergroup011--narna-levi_soil_ORF38_SRR11565437_k141_122706_flag1_multi25_len1709	Supergroup011_sp_38361	545	194-382	189	Supergroup011--narna-levi_soil_SRR11565437_k141_122706_flag1_multi25_len1709	1709
Supergroup011	Known (defined by ICTV)	Narna-Levi	narna-levi	Supergroup011--narna-levi_soil_ORF13_SRR11565437_k141_12286_flag1_multi8_len4526	Supergroup011_sp_42723	613	233-419	187	Supergroup011--narna-levi_soil_SRR11565437_k141_12286_flag1_multi8_len4526	4526
Supergroup011	Known (defined by ICTV)	Narna-Levi	narna-levi	Supergroup011--narna-levi_soil_ORF21_SRR11565437_k141_123080_flag1_multi5_len1197	Supergroup011_sp_20838	398	232-398	167	Supergroup011--narna-levi_soil_SRR11565437_k141_123080_flag1_multi5_len1197	1197
Supergroup011	Known (defined by ICTV)	Narna-Levi	narna-levi	Supergroup011--narna-levi_soil_ORF21_SRR11565437_k141_123352_flag1_multi10_len1086	Supergroup011_sp_42803	360	10-196	187	Supergroup011--narna-levi_soil_SRR11565437_k141_123352_flag1_multi10_len1086	1086
Supergroup011	Known (defined by ICTV)	Narna-Levi	narna-levi	Supergroup011--narna-levi_soil_ORF3_SRR11565437_k141_123868_flag1_multi2_len1087	Supergroup011_sp_53976	362	173-317	145	Supergroup011--narna-levi_soil_SRR11565437_k141_123868_flag1_multi2_len1087	1087
Supergroup011	Known (defined by ICTV)	Narna-Levi	narna-levi	Supergroup011--narna-levi_soil_ORF22_SRR11565437_k141_123974_flag1_multi35_len1619	Supergroup011_sp_14409	539	117-326	210	Supergroup011--narna-levi_soil_SRR11565437_k141_123974_flag1_multi35_len1619	1619
Supergroup011	Known (defined by ICTV)	Narna-Levi	narna-levi	Supergroup011--narna-levi_soil_ORF43_SRR11565437_k141_124056_flag1_multi52_len4517	Supergroup011_sp_44308	623	249-434	186	Supergroup011--narna-levi_soil_SRR11565437_k141_124056_flag1_multi52_len4517	4517
Supergroup011	Known (defined by ICTV)	Narna-Levi	narna-levi	Supergroup011--narna-levi_soil_ORF1_SRR11565437_k141_124095_flag1_multi10_len1289	Supergroup011_sp_8638	429	325-425	101	Supergroup011--narna-levi_soil_SRR11565437_k141_124095_flag1_multi10_len1289	1289
Supergroup011	Known (defined by ICTV)	Narna-Levi	narna-levi	Supergroup011--narna-levi_soil_ORF15_SRR11565437_k141_124944_flag1_multi11_len1704	Supergroup011_sp_8144	567	235-461	227	Supergroup011--narna-levi_soil_SRR11565437_k141_124944_flag1_multi11_len1704	1704
Supergroup011	Known (defined by ICTV)	Narna-Levi	narna-levi	Supergroup011--narna-levi_soil_ORF1_SRR11565437_k141_125304_flag1_multi73_len1731	Supergroup011_sp_14960	577	129-337	209	Supergroup011--narna-levi_soil_SRR11565437_k141_125304_flag1_multi73_len1731	1731
Supergroup011	Known (defined by ICTV)	Narna-Levi	narna-levi	Supergroup011--narna-levi_soil_ORF9_SRR11565437_k141_125416_flag1_multi106_len4015	Supergroup011_sp_27843	580	207-404	198	Supergroup011--narna-levi_soil_SRR11565437_k141_125416_flag1_multi106_len4015	4015
Supergroup011	Known (defined by ICTV)	Narna-Levi	narna-levi	Supergroup011--narna-levi_soil_ORF6_SRR11565437_k141_125602_flag1_multi4_len905	Supergroup011_sp_437	301	2-299	298	Supergroup011--narna-levi_soil_SRR11565437_k141_125602_flag1_multi4_len905	905
Supergroup011	Known (defined by ICTV)	Narna-Levi	narna-levi	Supergroup011--narna-levi_soil_ORF49_SRR11565437_k141_126136_flag1_multi10_len3576	Supergroup011_sp_35786	606	236-427	192	Supergroup011--narna-levi_soil_SRR11565437_k141_126136_flag1_multi10_len3576	3576
Supergroup011	Known (defined by ICTV)	Narna-Levi	narna-levi	Supergroup011--narna-levi_soil_ORF8_SRR11565437_k141_126398_flag1_multi4_len1444	Supergroup011_sp_15548	481	133-340	208	Supergroup011--narna-levi_soil_SRR11565437_k141_126398_flag1_multi4_len1444	1444
Supergroup011	Known (defined by ICTV)	Narna-Levi	narna-levi	Supergroup011--narna-levi_soil_ORF81_SRR11565437_k141_126610_flag1_multi15_len3679	Supergroup011_sp_14652	689	302-511	210	Supergroup011--narna-levi_soil_SRR11565437_k141_126610_flag1_multi15_len3679	3679
Supergroup011	Known (defined by ICTV)	Narna-Levi	narna-levi	Supergroup011--narna-levi_soil_ORF28_SRR11565437_k141_126746_flag1_multi76_len4034	Supergroup011_sp_13491	1138	473-684	212	Supergroup011--narna-levi_soil_SRR11565437_k141_126746_flag1_multi76_len4034	4034
Supergroup011	Known (defined by ICTV)	Narna-Levi	narna-levi	Supergroup011--narna-levi_soil_ORF12_SRR11565437_k141_126791_flag1_multi24_len1566	Supergroup011_sp_20192	501	153-356	204	Supergroup011--narna-levi_soil_SRR11565437_k141_126791_flag1_multi24_len1566	1566
Supergroup011	Known (defined by ICTV)	Narna-Levi	narna-levi	Supergroup011--narna-levi_soil_ORF58_SRR11565437_k141_126793_flag1_multi15_len2509	Supergroup011_sp_18841	746	285-489	205	Supergroup011--narna-levi_soil_SRR11565437_k141_126793_flag1_multi15_len2509	2509
Supergroup011	Known (defined by ICTV)	Narna-Levi	narna-levi	Supergroup011--narna-levi_soil_ORF28_SRR11565437_k141_127259_flag1_multi5_len1384	Supergroup011_sp_47577	461	201-383	183	Supergroup011--narna-levi_soil_SRR11565437_k141_127259_flag1_multi5_len1384	1384
Supergroup011	Known (defined by ICTV)	Narna-Levi	narna-levi	Supergroup011--narna-levi_soil_ORF6_SRR11565437_k141_127878_flag1_multi5_len1253	Supergroup011_sp_42977	370	7-193	187	Supergroup011--narna-levi_soil_SRR11565437_k141_127878_flag1_multi5_len1253	1253
Supergroup011	Known (defined by ICTV)	Narna-Levi	narna-levi	Supergroup011--narna-levi_soil_ORF32_SRR11565437_k141_128227_flag1_multi18_len1938	Supergroup011_sp_21283	598	306-508	203	Supergroup011--narna-levi_soil_SRR11565437_k141_128227_flag1_multi18_len1938	1938
Supergroup011	Known (defined by ICTV)	Narna-Levi	narna-levi	Supergroup011--narna-levi_soil_ORF57_SRR11565437_k141_128286_flag1_multi64_len3854	Supergroup011_sp_14773	691	323-532	210	Supergroup011--narna-levi_soil_SRR11565437_k141_128286_flag1_multi64_len3854	3854
Supergroup011	Known (defined by ICTV)	Narna-Levi	narna-levi	Supergroup011--narna-levi_soil_ORF58_SRR11565437_k141_128365_flag1_multi7_len3818	Supergroup011_sp_27427	537	228-426	199	Supergroup011--narna-levi_soil_SRR11565437_k141_128365_flag1_multi7_len3818	3818
Supergroup011	Known (defined by ICTV)	Narna-Levi	narna-levi	Supergroup011--narna-levi_soil_ORF21_SRR11565437_k141_128479_flag1_multi13_len4138	Supergroup011_sp_12521	639	266-478	213	Supergroup011--narna-levi_soil_SRR11565437_k141_128479_flag1_multi13_len4138	4138
Supergroup011	Known (defined by ICTV)	Narna-Levi	narna-levi	Supergroup011--narna-levi_soil_ORF69_SRR11565437_k141_12850_flag1_multi33_len4746	Supergroup011_sp_11322	899	312-528	217	Supergroup011--narna-levi_soil_SRR11565437_k141_12850_flag1_multi33_len4746	4746
Supergroup011	Known (defined by ICTV)	Narna-Levi	narna-levi	Supergroup011--narna-levi_soil_ORF12_SRR11565437_k141_128763_flag1_multi32_len2367	Supergroup011_sp_38473	385	262-385	124	Supergroup011--narna-levi_soil_SRR11565437_k141_128763_flag1_multi32_len2367	2367
Supergroup011	Known (defined by ICTV)	Narna-Levi	narna-levi	Supergroup011--narna-levi_soil_ORF29_SRR11565437_k141_128794_flag1_multi6_len1608	Supergroup011_sp_13557	407	2-96	95	Supergroup011--narna-levi_soil_SRR11565437_k141_128794_flag1_multi6_len1608	1608
Supergroup011	Known (defined by ICTV)	Narna-Levi	narna-levi	Supergroup011--narna-levi_soil_ORF31_SRR11565437_k141_129450_flag1_multi7_len2191	Supergroup011_sp_34468	688	285-476	192	Supergroup011--narna-levi_soil_SRR11565437_k141_129450_flag1_multi7_len2191	2191
Supergroup011	Known (defined by ICTV)	Narna-Levi	narna-levi	Supergroup011--narna-levi_soil_ORF1_SRR11565437_k141_130138_flag1_multi5_len927	Supergroup011_sp_57021	309	3-109	107	Supergroup011--narna-levi_soil_SRR11565437_k141_130138_flag1_multi5_len927	927
Supergroup011	Known (defined by ICTV)	Narna-Levi	narna-levi	Supergroup011--narna-levi_soil_ORF22_SRR11565437_k141_130613_flag1_multi4_len1081	Supergroup011_sp_54573	360	222-360	139	Supergroup011--narna-levi_soil_SRR11565437_k141_130613_flag1_multi4_len1081	1081
Supergroup011	Known (defined by ICTV)	Narna-Levi	narna-levi	Supergroup011--narna-levi_soil_ORF29_SRR11565437_k141_131067_flag1_multi10_len1767	Supergroup011_sp_914	567	43-345	303	Supergroup011--narna-levi_soil_SRR11565437_k141_131067_flag1_multi10_len1767	1767
Supergroup011	Known (defined by ICTV)	Narna-Levi	narna-levi	Supergroup011--narna-levi_soil_ORF3_SRR11565437_k141_131787_flag1_multi7_len2273	Supergroup011_sp_42585	643	293-479	187	Supergroup011--narna-levi_soil_SRR11565437_k141_131787_flag1_multi7_len2273	2273
Supergroup011	Known (defined by ICTV)	Narna-Levi	narna-levi	Supergroup011--narna-levi_soil_ORF7_SRR11565437_k141_131808_flag1_multi6_len992	Supergroup011_sp_19010	330	225-330	106	Supergroup011--narna-levi_soil_SRR11565437_k141_131808_flag1_multi6_len992	992
Supergroup011	Known (defined by ICTV)	Narna-Levi	narna-levi	Supergroup011--narna-levi_soil_ORF1_SRR11565437_k141_132006_flag1_multi12_len3103	Supergroup011_sp_914	1011	485-789	305	Supergroup011--narna-levi_soil_SRR11565437_k141_132006_flag1_multi12_len3103	3103
Supergroup011	Known (defined by ICTV)	Narna-Levi	narna-levi	Supergroup011--narna-levi_soil_ORF15_SRR11565437_k141_132050_flag1_multi5_len2458	Supergroup011_sp_23569	619	224-425	202	Supergroup011--narna-levi_soil_SRR11565437_k141_132050_flag1_multi5_len2458	2458
Supergroup011	Known (defined by ICTV)	Narna-Levi	narna-levi	Supergroup011--narna-levi_soil_ORF17_SRR11565437_k141_132628_flag1_multi7_len1332	Supergroup011_sp_15817	444	332-437	106	Supergroup011--narna-levi_soil_SRR11565437_k141_132628_flag1_multi7_len1332	1332
Supergroup011	Known (defined by ICTV)	Narna-Levi	narna-levi	Supergroup011--narna-levi_soil_ORF18_SRR11565437_k141_132698_flag1_multi4_len1105	Supergroup011_sp_30759	368	24-219	196	Supergroup011--narna-levi_soil_SRR11565437_k141_132698_flag1_multi4_len1105	1105
Supergroup011	Known (defined by ICTV)	Narna-Levi	narna-levi	Supergroup011--narna-levi_soil_ORF59_SRR11565437_k141_133088_flag1_multi8_len2852	Supergroup011_sp_17349	622	216-421	206	Supergroup011--narna-levi_soil_SRR11565437_k141_133088_flag1_multi8_len2852	2852
Supergroup011	Known (defined by ICTV)	Narna-Levi	narna-levi	Supergroup011--narna-levi_soil_ORF29_SRR11565437_k141_133363_flag1_multi22_len2865	Supergroup011_sp_15894	733	258-465	208	Supergroup011--narna-levi_soil_SRR11565437_k141_133363_flag1_multi22_len2865	2865
Supergroup011	Known (defined by ICTV)	Narna-Levi	narna-levi	Supergroup011--narna-levi_soil_ORF7_SRR11565437_k141_134083_flag1_multi10_len3780	Supergroup011_sp_19118	539	291-495	205	Supergroup011--narna-levi_soil_SRR11565437_k141_134083_flag1_multi10_len3780	3780
Supergroup011	Known (defined by ICTV)	Narna-Levi	narna-levi	Supergroup011--narna-levi_soil_ORF3_SRR11565437_k141_13441_flag1_multi70_len4364	Supergroup011_sp_18452	680	303-505	203	Supergroup011--narna-levi_soil_SRR11565437_k141_13441_flag1_multi70_len4364	4364
Supergroup011	Known (defined by ICTV)	Narna-Levi	narna-levi	Supergroup011--narna-levi_soil_ORF27_SRR11565437_k141_135050_flag1_multi3_len1141	Supergroup011_sp_16498	379	208-379	172	Supergroup011--narna-levi_soil_SRR11565437_k141_135050_flag1_multi3_len1141	1141
Supergroup011	Known (defined by ICTV)	Narna-Levi	narna-levi	Supergroup011--narna-levi_soil_ORF1_SRR11565437_k141_135437_flag1_multi4_len1189	Supergroup011_sp_57566	396	303-395	93	Supergroup011--narna-levi_soil_SRR11565437_k141_135437_flag1_multi4_len1189	1189
Supergroup011	Known (defined by ICTV)	Narna-Levi	narna-levi	Supergroup011--narna-levi_soil_ORF31_SRR11565437_k141_135461_flag1_multi8_len1853	Supergroup011_sp_16579	617	268-474	207	Supergroup011--narna-levi_soil_SRR11565437_k141_135461_flag1_multi8_len1853	1853
Supergroup011	Known (defined by ICTV)	Narna-Levi	narna-levi	Supergroup011--narna-levi_soil_ORF19_SRR11565437_k141_136384_flag1_multi157_len1114	Supergroup011_sp_53396	314	3-153	151	Supergroup011--narna-levi_soil_SRR11565437_k141_136384_flag1_multi157_len1114	1114
Supergroup011	Known (defined by ICTV)	Narna-Levi	narna-levi	Supergroup011--narna-levi_soil_ORF7_SRR11565437_k141_13648_flag1_multi11_len1695	Supergroup011_sp_18563	437	282-437	156	Supergroup011--narna-levi_soil_SRR11565437_k141_13648_flag1_multi11_len1695	1695
Supergroup011	Known (defined by ICTV)	Narna-Levi	narna-levi	Supergroup011--narna-levi_soil_ORF6_SRR11565437_k141_137137_flag1_multi8_len1595	Supergroup011_sp_26782	511	151-349	199	Supergroup011--narna-levi_soil_SRR11565437_k141_137137_flag1_multi8_len1595	1595
Supergroup011	Known (defined by ICTV)	Narna-Levi	narna-levi	Supergroup011--narna-levi_soil_ORF10_SRR11565437_k141_137319_flag1_multi12_len2539	Supergroup011_sp_18564	802	309-513	205	Supergroup011--narna-levi_soil_SRR11565437_k141_137319_flag1_multi12_len2539	2539
Supergroup011	Known (defined by ICTV)	Narna-Levi	narna-levi	Supergroup011--narna-levi_soil_ORF61_SRR11565437_k141_137379_flag1_multi39_len3125	Supergroup011_sp_37005	413	275-412	138	Supergroup011--narna-levi_soil_SRR11565437_k141_137379_flag1_multi39_len3125	3125
Supergroup011	Known (defined by ICTV)	Narna-Levi	narna-levi	Supergroup011--narna-levi_soil_ORF29_SRR11565437_k141_137387_flag1_multi7_len1612	Supergroup011_sp_26183	402	217-402	186	Supergroup011--narna-levi_soil_SRR11565437_k141_137387_flag1_multi7_len1612	1612
Supergroup011	Known (defined by ICTV)	Narna-Levi	narna-levi	Supergroup011--narna-levi_soil_ORF8_SRR11565437_k141_137992_flag1_multi7_len1518	Supergroup011_sp_14759	458	3-119	117	Supergroup011--narna-levi_soil_SRR11565437_k141_137992_flag1_multi7_len1518	1518
Supergroup011	Known (defined by ICTV)	Narna-Levi	narna-levi	Supergroup011--narna-levi_soil_ORF29_SRR11565437_k141_138628_flag1_multi19_len1312	Supergroup011_sp_14409	415	306-409	104	Supergroup011--narna-levi_soil_SRR11565437_k141_138628_flag1_multi19_len1312	1312
Supergroup011	Known (defined by ICTV)	Narna-Levi	narna-levi	Supergroup011--narna-levi_soil_ORF70_SRR11565437_k141_138629_flag1_multi9_len3417	Supergroup011_sp_16509	587	266-472	207	Supergroup011--narna-levi_soil_SRR11565437_k141_138629_flag1_multi9_len3417	3417
Supergroup011	Known (defined by ICTV)	Narna-Levi	narna-levi	Supergroup011--narna-levi_soil_ORF27_SRR11565437_k141_138782_flag1_multi17_len2729	Supergroup011_sp_32556	755	260-453	194	Supergroup011--narna-levi_soil_SRR11565437_k141_138782_flag1_multi17_len2729	2729
Supergroup011	Known (defined by ICTV)	Narna-Levi	narna-levi	Supergroup011--narna-levi_soil_ORF58_SRR11565437_k141_138839_flag1_multi9_len2821	Supergroup011_sp_47663	619	244-426	183	Supergroup011--narna-levi_soil_SRR11565437_k141_138839_flag1_multi9_len2821	2821
Supergroup011	Known (defined by ICTV)	Narna-Levi	narna-levi	Supergroup011--narna-levi_soil_ORF6_SRR11565437_k141_139017_flag1_multi7_len1504	Supergroup011_sp_41172	501	172-359	188	Supergroup011--narna-levi_soil_SRR11565437_k141_139017_flag1_multi7_len1504	1504
Supergroup011	Known (defined by ICTV)	Narna-Levi	narna-levi	Supergroup011--narna-levi_soil_ORF48_SRR11565437_k141_139173_flag1_multi64_len3214	Supergroup011_sp_17460	670	310-515	206	Supergroup011--narna-levi_soil_SRR11565437_k141_139173_flag1_multi64_len3214	3214
Supergroup011	Known (defined by ICTV)	Narna-Levi	narna-levi	Supergroup011--narna-levi_soil_ORF105_SRR11565437_k141_139324_flag1_multi10_len4545	Supergroup011_sp_39645	652	252-440	189	Supergroup011--narna-levi_soil_SRR11565437_k141_139324_flag1_multi10_len4545	4545
Supergroup011	Known (defined by ICTV)	Narna-Levi	narna-levi	Supergroup011--narna-levi_soil_ORF88_SRR11565437_k141_139819_flag1_multi13_len3887	Supergroup011_sp_11107	707	344-560	217	Supergroup011--narna-levi_soil_SRR11565437_k141_139819_flag1_multi13_len3887	3887
Supergroup011	Known (defined by ICTV)	Narna-Levi	narna-levi	Supergroup011--narna-levi_soil_ORF1_SRR11565437_k141_14098_flag1_multi14_len955	Supergroup011_sp_18466	318	162-315	154	Supergroup011--narna-levi_soil_SRR11565437_k141_14098_flag1_multi14_len955	955
Supergroup011	Known (defined by ICTV)	Narna-Levi	narna-levi	Supergroup011--narna-levi_soil_ORF63_SRR11565437_k141_141224_flag1_multi131_len4004	Supergroup011_sp_18610	602	254-457	204	Supergroup011--narna-levi_soil_SRR11565437_k141_141224_flag1_multi131_len4004	4004
Supergroup011	Known (defined by ICTV)	Narna-Levi	narna-levi	Supergroup011--narna-levi_soil_ORF12_SRR11565437_k141_141347_flag1_multi7_len1201	Supergroup011_sp_37608	396	2-86	85	Supergroup011--narna-levi_soil_SRR11565437_k141_141347_flag1_multi7_len1201	1201
Supergroup011	Known (defined by ICTV)	Narna-Levi	narna-levi	Supergroup011--narna-levi_soil_ORF48_SRR11565437_k141_141658_flag1_multi16_len2703	Supergroup011_sp_16508	799	336-542	207	Supergroup011--narna-levi_soil_SRR11565437_k141_141658_flag1_multi16_len2703	2703
Supergroup011	Known (defined by ICTV)	Narna-Levi	narna-levi	Supergroup011--narna-levi_soil_ORF56_SRR11565437_k141_141999_flag1_multi22_len3655	Supergroup011_sp_14673	813	353-562	210	Supergroup011--narna-levi_soil_SRR11565437_k141_141999_flag1_multi22_len3655	3655
Supergroup011	Known (defined by ICTV)	Narna-Levi	narna-levi	Supergroup011--narna-levi_soil_ORF27_SRR11565437_k141_14256_flag1_multi4_len1053	Supergroup011_sp_26132	344	208-344	137	Supergroup011--narna-levi_soil_SRR11565437_k141_14256_flag1_multi4_len1053	1053
Supergroup011	Known (defined by ICTV)	Narna-Levi	narna-levi	Supergroup011--narna-levi_soil_ORF71_SRR11565437_k141_144093_flag1_multi27_len4565	Supergroup011_sp_24962	657	255-455	201	Supergroup011--narna-levi_soil_SRR11565437_k141_144093_flag1_multi27_len4565	4565
Supergroup011	Known (defined by ICTV)	Narna-Levi	narna-levi	Supergroup011--narna-levi_soil_ORF1_SRR11565437_k141_144847_flag1_multi192_len1865	Supergroup011_sp_5808	621	372-611	240	Supergroup011--narna-levi_soil_SRR11565437_k141_144847_flag1_multi192_len1865	1865
Supergroup011	Known (defined by ICTV)	Narna-Levi	narna-levi	Supergroup011--narna-levi_soil_ORF28_SRR11565437_k141_145743_flag1_multi10_len2039	Supergroup011_sp_32575	630	285-478	194	Supergroup011--narna-levi_soil_SRR11565437_k141_145743_flag1_multi10_len2039	2039
Supergroup011	Known (defined by ICTV)	Narna-Levi	narna-levi	Supergroup011--narna-levi_soil_ORF1_SRR11565437_k141_145949_flag1_multi21_len3472	Supergroup011_sp_2701	1126	378-639	262	Supergroup011--narna-levi_soil_SRR11565437_k141_145949_flag1_multi21_len3472	3472
Supergroup011	Known (defined by ICTV)	Narna-Levi	narna-levi	Supergroup011--narna-levi_soil_ORF54_SRR11565437_k141_146123_flag1_multi5_len2134	Supergroup011_sp_49685	685	339-517	179	Supergroup011--narna-levi_soil_SRR11565437_k141_146123_flag1_multi5_len2134	2134
Supergroup011	Known (defined by ICTV)	Narna-Levi	narna-levi	Supergroup011--narna-levi_soil_ORF18_SRR11565437_k141_146795_flag1_multi8_len985	Supergroup011_sp_39688	327	188-326	139	Supergroup011--narna-levi_soil_SRR11565437_k141_146795_flag1_multi8_len985	985
Supergroup011	Known (defined by ICTV)	Narna-Levi	narna-levi	Supergroup011--narna-levi_soil_ORF22_SRR11565437_k141_146997_flag1_multi10_len1030	Supergroup011_sp_20438	342	13-216	204	Supergroup011--narna-levi_soil_SRR11565437_k141_146997_flag1_multi10_len1030	1030
Supergroup011	Known (defined by ICTV)	Narna-Levi	narna-levi	Supergroup011--narna-levi_soil_ORF25_SRR11565437_k141_147360_flag1_multi5_len1597	Supergroup011_sp_26275	524	179-378	200	Supergroup011--narna-levi_soil_SRR11565437_k141_147360_flag1_multi5_len1597	1597
Supergroup011	Known (defined by ICTV)	Narna-Levi	narna-levi	Supergroup011--narna-levi_soil_ORF6_SRR11565437_k141_147637_flag1_multi32_len3679	Supergroup011_sp_21231	613	270-472	203	Supergroup011--narna-levi_soil_SRR11565437_k141_147637_flag1_multi32_len3679	3679
Supergroup011	Known (defined by ICTV)	Narna-Levi	narna-levi	Supergroup011--narna-levi_soil_ORF6_SRR11565437_k141_147870_flag1_multi32_len2532	Supergroup011_sp_26410	676	223-422	200	Supergroup011--narna-levi_soil_SRR11565437_k141_147870_flag1_multi32_len2532	2532
Supergroup011	Known (defined by ICTV)	Narna-Levi	narna-levi	Supergroup011--narna-levi_soil_ORF1_SRR11565437_k141_148129_flag1_multi6_len1767	Supergroup011_sp_21923	584	206-408	203	Supergroup011--narna-levi_soil_SRR11565437_k141_148129_flag1_multi6_len1767	1767
Supergroup011	Known (defined by ICTV)	Narna-Levi	narna-levi	Supergroup011--narna-levi_soil_ORF6_SRR11565437_k141_148387_flag1_multi4_len1125	Supergroup011_sp_44	374	10-374	365	Supergroup011--narna-levi_soil_SRR11565437_k141_148387_flag1_multi4_len1125	1125
Supergroup011	Known (defined by ICTV)	Narna-Levi	narna-levi	Supergroup011--narna-levi_soil_ORF34_SRR11565437_k141_14856_flag1_multi16_len1693	Supergroup011_sp_11620	466	325-466	142	Supergroup011--narna-levi_soil_SRR11565437_k141_14856_flag1_multi16_len1693	1693
Supergroup011	Known (defined by ICTV)	Narna-Levi	narna-levi	Supergroup011--narna-levi_soil_ORF15_SRR11565437_k141_148572_flag1_multi17_len1529	Supergroup011_sp_26246	384	226-384	159	Supergroup011--narna-levi_soil_SRR11565437_k141_148572_flag1_multi17_len1529	1529
Supergroup011	Known (defined by ICTV)	Narna-Levi	narna-levi	Supergroup011--narna-levi_soil_ORF18_SRR11565437_k141_148889_flag1_multi16_len5199	Supergroup011_sp_14799	664	285-493	209	Supergroup011--narna-levi_soil_SRR11565437_k141_148889_flag1_multi16_len5199	5199
Supergroup011	Known (defined by ICTV)	Narna-Levi	narna-levi	Supergroup011--narna-levi_soil_ORF24_SRR11565437_k141_148931_flag1_multi9_len1696	Supergroup011_sp_31401	565	189-383	195	Supergroup011--narna-levi_soil_SRR11565437_k141_148931_flag1_multi9_len1696	1696
Supergroup011	Known (defined by ICTV)	Narna-Levi	narna-levi	Supergroup011--narna-levi_soil_ORF21_SRR11565437_k141_148947_flag1_multi8_len1294	Supergroup011_sp_34501	429	57-249	193	Supergroup011--narna-levi_soil_SRR11565437_k141_148947_flag1_multi8_len1294	1294
Supergroup011	Known (defined by ICTV)	Narna-Levi	narna-levi	Supergroup011--narna-levi_soil_ORF22_SRR11565437_k141_148999_flag1_multi60_len2417	Supergroup011_sp_14707	632	273-481	209	Supergroup011--narna-levi_soil_SRR11565437_k141_148999_flag1_multi60_len2417	2417
Supergroup011	Known (defined by ICTV)	Narna-Levi	narna-levi	Supergroup011--narna-levi_soil_ORF1_SRR11565437_k141_14977_flag1_multi19_len1157	Supergroup011_sp_12287	359	2-200	199	Supergroup011--narna-levi_soil_SRR11565437_k141_14977_flag1_multi19_len1157	1157
Supergroup011	Known (defined by ICTV)	Narna-Levi	narna-levi	Supergroup011--narna-levi_soil_ORF17_SRR11565437_k141_149967_flag1_multi8_len1050	Supergroup011_sp_42697	342	2-178	177	Supergroup011--narna-levi_soil_SRR11565437_k141_149967_flag1_multi8_len1050	1050
Supergroup011	Known (defined by ICTV)	Narna-Levi	narna-levi	Supergroup011--narna-levi_soil_ORF33_SRR11565437_k141_150364_flag1_multi19_len3637	Supergroup011_sp_15914	675	319-526	208	Supergroup011--narna-levi_soil_SRR11565437_k141_150364_flag1_multi19_len3637	3637
Supergroup011	Known (defined by ICTV)	Narna-Levi	narna-levi	Supergroup011--narna-levi_soil_ORF8_SRR11565437_k141_150580_flag1_multi9_len1566	Supergroup011_sp_10901	521	178-395	218	Supergroup011--narna-levi_soil_SRR11565437_k141_150580_flag1_multi9_len1566	1566
Supergroup011	Known (defined by ICTV)	Narna-Levi	narna-levi	Supergroup011--narna-levi_soil_ORF34_SRR11565437_k141_151117_flag1_multi18_len3340	Supergroup011_sp_17458	541	382-537	156	Supergroup011--narna-levi_soil_SRR11565437_k141_151117_flag1_multi18_len3340	3340
Supergroup011	Known (defined by ICTV)	Narna-Levi	narna-levi	Supergroup011--narna-levi_soil_ORF27_SRR11565437_k141_15117_flag1_multi10_len2630	Supergroup011_sp_33209	720	248-441	194	Supergroup011--narna-levi_soil_SRR11565437_k141_15117_flag1_multi10_len2630	2630
Supergroup011	Known (defined by ICTV)	Narna-Levi	narna-levi	Supergroup011--narna-levi_soil_ORF22_SRR11565437_k141_152391_flag1_multi9_len4082	Supergroup011_sp_20161	752	297-500	204	Supergroup011--narna-levi_soil_SRR11565437_k141_152391_flag1_multi9_len4082	4082
Supergroup011	Known (defined by ICTV)	Narna-Levi	narna-levi	Supergroup011--narna-levi_soil_ORF10_SRR11565437_k141_152664_flag1_multi92_len3662	Supergroup011_sp_35661	557	222-413	192	Supergroup011--narna-levi_soil_SRR11565437_k141_152664_flag1_multi92_len3662	3662
Supergroup011	Known (defined by ICTV)	Narna-Levi	narna-levi	Supergroup011--narna-levi_soil_ORF71_SRR11565437_k141_152817_flag1_multi15_len4209	Supergroup011_sp_41411	645	296-483	188	Supergroup011--narna-levi_soil_SRR11565437_k141_152817_flag1_multi15_len4209	4209
Supergroup011	Known (defined by ICTV)	Narna-Levi	narna-levi	Supergroup011--narna-levi_soil_ORF35_SRR11565437_k141_153381_flag1_multi12_len3494	Supergroup011_sp_18424	625	305-509	205	Supergroup011--narna-levi_soil_SRR11565437_k141_153381_flag1_multi12_len3494	3494
Supergroup011	Known (defined by ICTV)	Narna-Levi	narna-levi	Supergroup011--narna-levi_soil_ORF76_SRR11565437_k141_153590_flag1_multi38_len3769	Supergroup011_sp_14790	615	261-470	210	Supergroup011--narna-levi_soil_SRR11565437_k141_153590_flag1_multi38_len3769	3769
Supergroup011	Known (defined by ICTV)	Narna-Levi	narna-levi	Supergroup011--narna-levi_soil_ORF80_SRR11565437_k141_154135_flag1_multi9_len3708	Supergroup011_sp_27455	619	269-467	199	Supergroup011--narna-levi_soil_SRR11565437_k141_154135_flag1_multi9_len3708	3708
Supergroup011	Known (defined by ICTV)	Narna-Levi	narna-levi	Supergroup011--narna-levi_soil_ORF63_SRR11565437_k141_15430_flag1_multi6_len2856	Supergroup011_sp_46937	385	249-384	136	Supergroup011--narna-levi_soil_SRR11565437_k141_15430_flag1_multi6_len2856	2856
Supergroup011	Known (defined by ICTV)	Narna-Levi	narna-levi	Supergroup011--narna-levi_soil_ORF19_SRR11565437_k141_154541_flag1_multi5_len1187	Supergroup011_sp_17442	395	129-334	206	Supergroup011--narna-levi_soil_SRR11565437_k141_154541_flag1_multi5_len1187	1187
Supergroup011	Known (defined by ICTV)	Narna-Levi	narna-levi	Supergroup011--narna-levi_soil_ORF114_SRR11565437_k141_155107_flag1_multi257_len4685	Supergroup011_sp_17404	632	267-471	205	Supergroup011--narna-levi_soil_SRR11565437_k141_155107_flag1_multi257_len4685	4685
Supergroup011	Known (defined by ICTV)	Narna-Levi	narna-levi	Supergroup011--narna-levi_soil_ORF36_SRR11565437_k141_155279_flag1_multi235_len4771	Supergroup011_sp_14953	634	255-463	209	Supergroup011--narna-levi_soil_SRR11565437_k141_155279_flag1_multi235_len4771	4771
Supergroup011	Known (defined by ICTV)	Narna-Levi	narna-levi	Supergroup011--narna-levi_soil_ORF20_SRR11565437_k141_155670_flag1_multi235_len3863	Supergroup011_sp_18619	410	267-407	141	Supergroup011--narna-levi_soil_SRR11565437_k141_155670_flag1_multi235_len3863	3863
Supergroup011	Known (defined by ICTV)	Narna-Levi	narna-levi	Supergroup011--narna-levi_soil_ORF24_SRR11565437_k141_156017_flag1_multi25_len3966	Supergroup011_sp_23340	642	268-469	202	Supergroup011--narna-levi_soil_SRR11565437_k141_156017_flag1_multi25_len3966	3966
Supergroup011	Known (defined by ICTV)	Narna-Levi	narna-levi	Supergroup011--narna-levi_soil_ORF78_SRR11565437_k141_156802_flag1_multi163_len4095	Supergroup011_sp_25508	616	259-458	200	Supergroup011--narna-levi_soil_SRR11565437_k141_156802_flag1_multi163_len4095	4095
Supergroup011	Known (defined by ICTV)	Narna-Levi	narna-levi	Supergroup011--narna-levi_soil_ORF1_SRR11565437_k141_156871_flag1_multi19_len2389	Supergroup011_sp_5273	796	379-620	242	Supergroup011--narna-levi_soil_SRR11565437_k141_156871_flag1_multi19_len2389	2389
Supergroup011	Known (defined by ICTV)	Narna-Levi	narna-levi	Supergroup011--narna-levi_soil_ORF1_SRR11565437_k141_157684_flag1_multi8_len1208	Supergroup011_sp_28301	391	2-150	149	Supergroup011--narna-levi_soil_SRR11565437_k141_157684_flag1_multi8_len1208	1208
Supergroup011	Known (defined by ICTV)	Narna-Levi	narna-levi	Supergroup011--narna-levi_soil_ORF46_SRR11565437_k141_157802_flag1_multi10_len3814	Supergroup011_sp_28570	989	418-615	198	Supergroup011--narna-levi_soil_SRR11565437_k141_157802_flag1_multi10_len3814	3814
Supergroup011	Known (defined by ICTV)	Narna-Levi	narna-levi	Supergroup011--narna-levi_soil_ORF29_SRR11565437_k141_157930_flag1_multi12_len1972	Supergroup011_sp_39908	386	268-386	119	Supergroup011--narna-levi_soil_SRR11565437_k141_157930_flag1_multi12_len1972	1972
Supergroup011	Known (defined by ICTV)	Narna-Levi	narna-levi	Supergroup011--narna-levi_soil_ORF16_SRR11565437_k141_15803_flag1_multi6_len1306	Supergroup011_sp_38231	409	276-409	134	Supergroup011--narna-levi_soil_SRR11565437_k141_15803_flag1_multi6_len1306	1306
Supergroup011	Known (defined by ICTV)	Narna-Levi	narna-levi	Supergroup011--narna-levi_soil_ORF58_SRR11565437_k141_158205_flag1_multi9_len4542	Supergroup011_sp_26200	770	328-527	200	Supergroup011--narna-levi_soil_SRR11565437_k141_158205_flag1_multi9_len4542	4542
Supergroup011	Known (defined by ICTV)	Narna-Levi	narna-levi	Supergroup011--narna-levi_soil_ORF1_SRR11565437_k141_158284_flag1_multi7_len1400	Supergroup011_sp_23658	466	234-435	202	Supergroup011--narna-levi_soil_SRR11565437_k141_158284_flag1_multi7_len1400	1400
Supergroup011	Known (defined by ICTV)	Narna-Levi	narna-levi	Supergroup011--narna-levi_soil_ORF4_SRR11565437_k141_158879_flag1_multi1838_len3392	Supergroup011_sp_16964	822	375-580	206	Supergroup011--narna-levi_soil_SRR11565437_k141_158879_flag1_multi1838_len3392	3392
Supergroup011	Known (defined by ICTV)	Narna-Levi	narna-levi	Supergroup011--narna-levi_soil_ORF23_SRR11565437_k141_159394_flag1_multi48_len2692	Supergroup011_sp_31426	794	294-488	195	Supergroup011--narna-levi_soil_SRR11565437_k141_159394_flag1_multi48_len2692	2692
Supergroup011	Known (defined by ICTV)	Narna-Levi	narna-levi	Supergroup011--narna-levi_soil_ORF60_SRR11565437_k141_159508_flag0_multi457_len2784	Supergroup011_sp_8058	910	466-692	227	Supergroup011--narna-levi_soil_SRR11565437_k141_159508_flag0_multi457_len2784	2784
Supergroup011	Known (defined by ICTV)	Narna-Levi	narna-levi	Supergroup011--narna-levi_soil_ORF64_SRR11565437_k141_159674_flag1_multi13_len3239	Supergroup011_sp_24352	371	218-370	153	Supergroup011--narna-levi_soil_SRR11565437_k141_159674_flag1_multi13_len3239	3239
Supergroup011	Known (defined by ICTV)	Narna-Levi	narna-levi	Supergroup011--narna-levi_soil_ORF7_SRR11565437_k141_159699_flag1_multi3_len1143	Supergroup011_sp_49278	380	49-228	180	Supergroup011--narna-levi_soil_SRR11565437_k141_159699_flag1_multi3_len1143	1143
Supergroup011	Known (defined by ICTV)	Narna-Levi	narna-levi	Supergroup011--narna-levi_soil_ORF21_SRR11565437_k141_159957_flag1_multi72_len1337	Supergroup011_sp_21883	383	2-194	193	Supergroup011--narna-levi_soil_SRR11565437_k141_159957_flag1_multi72_len1337	1337
Supergroup011	Known (defined by ICTV)	Narna-Levi	narna-levi	Supergroup011--narna-levi_soil_ORF14_SRR11565437_k141_160094_flag1_multi5_len953	Supergroup011_sp_20785	317	3-173	171	Supergroup011--narna-levi_soil_SRR11565437_k141_160094_flag1_multi5_len953	953
Supergroup011	Known (defined by ICTV)	Narna-Levi	narna-levi	Supergroup011--narna-levi_soil_ORF6_SRR11565437_k141_160878_flag1_multi5_len1614	Supergroup011_sp_15939	501	73-280	208	Supergroup011--narna-levi_soil_SRR11565437_k141_160878_flag1_multi5_len1614	1614
Supergroup011	Known (defined by ICTV)	Narna-Levi	narna-levi	Supergroup011--narna-levi_soil_ORF83_SRR11565437_k141_161183_flag1_multi61_len3460	Supergroup011_sp_8056	963	458-684	227	Supergroup011--narna-levi_soil_SRR11565437_k141_161183_flag1_multi61_len3460	3460
Supergroup011	Known (defined by ICTV)	Narna-Levi	narna-levi	Supergroup011--narna-levi_soil_ORF21_SRR11565437_k141_161795_flag1_multi4_len1803	Supergroup011_sp_25528	597	131-330	200	Supergroup011--narna-levi_soil_SRR11565437_k141_161795_flag1_multi4_len1803	1803
Supergroup011	Known (defined by ICTV)	Narna-Levi	narna-levi	Supergroup011--narna-levi_soil_ORF19_SRR11565437_k141_162328_flag1_multi9_len2053	Supergroup011_sp_36883	651	248-437	190	Supergroup011--narna-levi_soil_SRR11565437_k141_162328_flag1_multi9_len2053	2053
Supergroup011	Known (defined by ICTV)	Narna-Levi	narna-levi	Supergroup011--narna-levi_soil_ORF66_SRR11565437_k141_162733_flag1_multi16_len3918	Supergroup011_sp_35863	610	200-390	191	Supergroup011--narna-levi_soil_SRR11565437_k141_162733_flag1_multi16_len3918	3918
Supergroup011	Known (defined by ICTV)	Narna-Levi	narna-levi	Supergroup011--narna-levi_soil_ORF78_SRR11565437_k141_1632_flag1_multi70_len4468	Supergroup011_sp_16952	1218	515-720	206	Supergroup011--narna-levi_soil_SRR11565437_k141_1632_flag1_multi70_len4468	4468
Supergroup011	Known (defined by ICTV)	Narna-Levi	narna-levi	Supergroup011--narna-levi_soil_ORF10_SRR11565437_k141_163794_flag1_multi10_len3500	Supergroup011_sp_43797	537	207-392	186	Supergroup011--narna-levi_soil_SRR11565437_k141_163794_flag1_multi10_len3500	3500
Supergroup011	Known (defined by ICTV)	Narna-Levi	narna-levi	Supergroup011--narna-levi_soil_ORF41_SRR11565437_k141_164071_flag1_multi9_len2841	Supergroup011_sp_3949	860	371-619	249	Supergroup011--narna-levi_soil_SRR11565437_k141_164071_flag1_multi9_len2841	2841
Supergroup011	Known (defined by ICTV)	Narna-Levi	narna-levi	Supergroup011--narna-levi_soil_ORF45_SRR11565437_k141_164629_flag1_multi50_len2425	Supergroup011_sp_39924	668	257-445	189	Supergroup011--narna-levi_soil_SRR11565437_k141_164629_flag1_multi50_len2425	2425
Supergroup011	Known (defined by ICTV)	Narna-Levi	narna-levi	Supergroup011--narna-levi_soil_ORF9_SRR11565437_k141_164970_flag1_multi14_len1522	Supergroup011_sp_29729	507	226-422	197	Supergroup011--narna-levi_soil_SRR11565437_k141_164970_flag1_multi14_len1522	1522
Supergroup011	Known (defined by ICTV)	Narna-Levi	narna-levi	Supergroup011--narna-levi_soil_ORF94_SRR11565437_k141_165949_flag1_multi86_len4581	Supergroup011_sp_17272	1130	433-638	206	Supergroup011--narna-levi_soil_SRR11565437_k141_165949_flag1_multi86_len4581	4581
Supergroup011	Known (defined by ICTV)	Narna-Levi	narna-levi	Supergroup011--narna-levi_soil_ORF76_SRR11565437_k141_165977_flag1_multi6_len3278	Supergroup011_sp_138	1044	410-787	378	Supergroup011--narna-levi_soil_SRR11565437_k141_165977_flag1_multi6_len3278	3278
Supergroup011	Known (defined by ICTV)	Narna-Levi	narna-levi	Supergroup011--narna-levi_soil_ORF50_SRR11565437_k141_166163_flag1_multi38_len2975	Supergroup011_sp_28374	566	193-390	198	Supergroup011--narna-levi_soil_SRR11565437_k141_166163_flag1_multi38_len2975	2975
Supergroup011	Known (defined by ICTV)	Narna-Levi	narna-levi	Supergroup011--narna-levi_soil_ORF25_SRR11565437_k141_16645_flag1_multi61_len2976	Supergroup011_sp_11461	843	327-542	216	Supergroup011--narna-levi_soil_SRR11565437_k141_16645_flag1_multi61_len2976	2976
Supergroup011	Known (defined by ICTV)	Narna-Levi	narna-levi	Supergroup011--narna-levi_soil_ORF19_SRR11565437_k141_16655_flag1_multi12_len1351	Supergroup011_sp_37632	401	4-157	154	Supergroup011--narna-levi_soil_SRR11565437_k141_16655_flag1_multi12_len1351	1351
Supergroup011	Known (defined by ICTV)	Narna-Levi	narna-levi	Supergroup011--narna-levi_soil_ORF18_SRR11565437_k141_167400_flag1_multi10_len3964	Supergroup011_sp_18043	1026	416-620	205	Supergroup011--narna-levi_soil_SRR11565437_k141_167400_flag1_multi10_len3964	3964
Supergroup011	Known (defined by ICTV)	Narna-Levi	narna-levi	Supergroup011--narna-levi_soil_ORF49_SRR11565437_k141_167449_flag1_multi31_len3227	Supergroup011_sp_16199	455	262-455	194	Supergroup011--narna-levi_soil_SRR11565437_k141_167449_flag1_multi31_len3227	3227
Supergroup011	Known (defined by ICTV)	Narna-Levi	narna-levi	Supergroup011--narna-levi_soil_ORF1_SRR11565437_k141_167655_flag1_multi3_len990	Supergroup011_sp_15940	330	3-109	107	Supergroup011--narna-levi_soil_SRR11565437_k141_167655_flag1_multi3_len990	990
Supergroup011	Known (defined by ICTV)	Narna-Levi	narna-levi	Supergroup011--narna-levi_soil_ORF10_SRR11565437_k141_168919_flag1_multi29_len1118	Supergroup011_sp_21219	313	2-144	143	Supergroup011--narna-levi_soil_SRR11565437_k141_168919_flag1_multi29_len1118	1118
Supergroup011	Known (defined by ICTV)	Narna-Levi	narna-levi	Supergroup011--narna-levi_soil_ORF63_SRR11565437_k141_169267_flag1_multi8_len2835	Supergroup011_sp_38463	629	262-451	190	Supergroup011--narna-levi_soil_SRR11565437_k141_169267_flag1_multi8_len2835	2835
Supergroup011	Known (defined by ICTV)	Narna-Levi	narna-levi	Supergroup011--narna-levi_soil_ORF21_SRR11565437_k141_170025_flag1_multi17_len1003	Supergroup011_sp_18768	301	2-140	139	Supergroup011--narna-levi_soil_SRR11565437_k141_170025_flag1_multi17_len1003	1003
Supergroup011	Known (defined by ICTV)	Narna-Levi	narna-levi	Supergroup011--narna-levi_soil_ORF14_SRR11565437_k141_170784_flag1_multi3_len1277	Supergroup011_sp_7198	425	141-372	232	Supergroup011--narna-levi_soil_SRR11565437_k141_170784_flag1_multi3_len1277	1277
Supergroup011	Known (defined by ICTV)	Narna-Levi	narna-levi	Supergroup011--narna-levi_soil_ORF20_SRR11565437_k141_170986_flag1_multi70_len3748	Supergroup011_sp_18000	679	323-527	205	Supergroup011--narna-levi_soil_SRR11565437_k141_170986_flag1_multi70_len3748	3748
Supergroup011	Known (defined by ICTV)	Narna-Levi	narna-levi	Supergroup011--narna-levi_soil_ORF19_SRR11565437_k141_171205_flag1_multi7_len1709	Supergroup011_sp_31543	449	40-234	195	Supergroup011--narna-levi_soil_SRR11565437_k141_171205_flag1_multi7_len1709	1709
Supergroup011	Known (defined by ICTV)	Narna-Levi	narna-levi	Supergroup011--narna-levi_soil_ORF26_SRR11565437_k141_171709_flag1_multi5_len1876	Supergroup011_sp_14563	625	384-593	210	Supergroup011--narna-levi_soil_SRR11565437_k141_171709_flag1_multi5_len1876	1876
Supergroup011	Known (defined by ICTV)	Narna-Levi	narna-levi	Supergroup011--narna-levi_soil_ORF73_SRR11565437_k141_172139_flag1_multi17_len3474	Supergroup011_sp_37615	471	285-471	187	Supergroup011--narna-levi_soil_SRR11565437_k141_172139_flag1_multi17_len3474	3474
Supergroup011	Known (defined by ICTV)	Narna-Levi	narna-levi	Supergroup011--narna-levi_soil_ORF78_SRR11565437_k141_172199_flag1_multi20_len3211	Supergroup011_sp_925	1069	640-944	305	Supergroup011--narna-levi_soil_SRR11565437_k141_172199_flag1_multi20_len3211	3211
Supergroup011	Known (defined by ICTV)	Narna-Levi	narna-levi	Supergroup011--narna-levi_soil_ORF26_SRR11565437_k141_172537_flag1_multi528_len3644	Supergroup011_sp_16178	829	383-589	207	Supergroup011--narna-levi_soil_SRR11565437_k141_172537_flag1_multi528_len3644	3644
Supergroup011	Known (defined by ICTV)	Narna-Levi	narna-levi	Supergroup011--narna-levi_soil_ORF13_SRR11565437_k141_173728_flag1_multi13_len2637	Supergroup011_sp_6919	854	347-580	234	Supergroup011--narna-levi_soil_SRR11565437_k141_173728_flag1_multi13_len2637	2637
Supergroup011	Known (defined by ICTV)	Narna-Levi	narna-levi	Supergroup011--narna-levi_soil_ORF85_SRR11565437_k141_174068_flag1_multi29_len4165	Supergroup011_sp_17317	620	263-468	206	Supergroup011--narna-levi_soil_SRR11565437_k141_174068_flag1_multi29_len4165	4165
Supergroup011	Known (defined by ICTV)	Narna-Levi	narna-levi	Supergroup011--narna-levi_soil_ORF22_SRR11565437_k141_174328_flag1_multi7_len3444	Supergroup011_sp_21964	393	255-392	138	Supergroup011--narna-levi_soil_SRR11565437_k141_174328_flag1_multi7_len3444	3444
Supergroup011	Known (defined by ICTV)	Narna-Levi	narna-levi	Supergroup011--narna-levi_soil_ORF56_SRR11565437_k141_174936_flag1_multi18_len2511	Supergroup011_sp_6371	827	345-582	238	Supergroup011--narna-levi_soil_SRR11565437_k141_174936_flag1_multi18_len2511	2511
Supergroup011	Known (defined by ICTV)	Narna-Levi	narna-levi	Supergroup011--narna-levi_soil_ORF5_SRR11565437_k141_17532_flag1_multi5_len1203	Supergroup011_sp_29785	400	63-259	197	Supergroup011--narna-levi_soil_SRR11565437_k141_17532_flag1_multi5_len1203	1203
Supergroup011	Known (defined by ICTV)	Narna-Levi	narna-levi	Supergroup011--narna-levi_soil_ORF82_SRR11565437_k141_175505_flag1_multi25_len4151	Supergroup011_sp_38410	608	262-451	190	Supergroup011--narna-levi_soil_SRR11565437_k141_175505_flag1_multi25_len4151	4151
Supergroup011	Known (defined by ICTV)	Narna-Levi	narna-levi	Supergroup011--narna-levi_soil_ORF43_SRR11565437_k141_175637_flag1_multi40_len2664	Supergroup011_sp_33205	675	200-393	194	Supergroup011--narna-levi_soil_SRR11565437_k141_175637_flag1_multi40_len2664	2664
Supergroup011	Known (defined by ICTV)	Narna-Levi	narna-levi	Supergroup011--narna-levi_soil_ORF8_SRR11565437_k141_176171_flag1_multi11_len1099	Supergroup011_sp_21241	326	2-144	143	Supergroup011--narna-levi_soil_SRR11565437_k141_176171_flag1_multi11_len1099	1099
Supergroup011	Known (defined by ICTV)	Narna-Levi	narna-levi	Supergroup011--narna-levi_soil_ORF24_SRR11565437_k141_176700_flag1_multi7_len1033	Supergroup011_sp_23978	320	5-116	112	Supergroup011--narna-levi_soil_SRR11565437_k141_176700_flag1_multi7_len1033	1033
Supergroup011	Known (defined by ICTV)	Narna-Levi	narna-levi	Supergroup011--narna-levi_soil_ORF87_SRR11565437_k141_176705_flag1_multi80_len3853	Supergroup011_sp_39062	590	248-436	189	Supergroup011--narna-levi_soil_SRR11565437_k141_176705_flag1_multi80_len3853	3853
Supergroup011	Known (defined by ICTV)	Narna-Levi	narna-levi	Supergroup011--narna-levi_soil_ORF13_SRR11565437_k141_176725_flag1_multi299_len1275	Supergroup011_sp_6608	369	2-91	90	Supergroup011--narna-levi_soil_SRR11565437_k141_176725_flag1_multi299_len1275	1275
Supergroup011	Known (defined by ICTV)	Narna-Levi	narna-levi	Supergroup011--narna-levi_soil_ORF42_SRR11565437_k141_176820_flag1_multi37_len2770	Supergroup011_sp_35118	301	24-215	192	Supergroup011--narna-levi_soil_SRR11565437_k141_176820_flag1_multi37_len2770	2770
Supergroup011	Known (defined by ICTV)	Narna-Levi	narna-levi	Supergroup011--narna-levi_soil_ORF33_SRR11565437_k141_177334_flag1_multi12_len2165	Supergroup011_sp_32963	612	231-424	194	Supergroup011--narna-levi_soil_SRR11565437_k141_177334_flag1_multi12_len2165	2165
Supergroup011	Known (defined by ICTV)	Narna-Levi	narna-levi	Supergroup011--narna-levi_soil_ORF10_SRR11565437_k141_178031_flag1_multi8_len1535	Supergroup011_sp_29503	511	159-355	197	Supergroup011--narna-levi_soil_SRR11565437_k141_178031_flag1_multi8_len1535	1535
Supergroup011	Known (defined by ICTV)	Narna-Levi	narna-levi	Supergroup011--narna-levi_soil_ORF24_SRR11565437_k141_178263_flag1_multi11_len2417	Supergroup011_sp_30778	651	225-420	196	Supergroup011--narna-levi_soil_SRR11565437_k141_178263_flag1_multi11_len2417	2417
Supergroup011	Known (defined by ICTV)	Narna-Levi	narna-levi	Supergroup011--narna-levi_soil_ORF17_SRR11565437_k141_178274_flag1_multi27_len3750	Supergroup011_sp_22031	610	263-465	203	Supergroup011--narna-levi_soil_SRR11565437_k141_178274_flag1_multi27_len3750	3750
Supergroup011	Known (defined by ICTV)	Narna-Levi	narna-levi	Supergroup011--narna-levi_soil_ORF16_SRR11565437_k141_178338_flag1_multi29_len1380	Supergroup011_sp_20253	405	54-257	204	Supergroup011--narna-levi_soil_SRR11565437_k141_178338_flag1_multi29_len1380	1380
Supergroup011	Known (defined by ICTV)	Narna-Levi	narna-levi	Supergroup011--narna-levi_soil_ORF35_SRR11565437_k141_178441_flag1_multi88_len1917	Supergroup011_sp_12537	464	254-463	210	Supergroup011--narna-levi_soil_SRR11565437_k141_178441_flag1_multi88_len1917	1917
Supergroup011	Known (defined by ICTV)	Narna-Levi	narna-levi	Supergroup011--narna-levi_soil_ORF52_SRR11565437_k141_179813_flag1_multi27_len3581	Supergroup011_sp_17471	631	257-462	206	Supergroup011--narna-levi_soil_SRR11565437_k141_179813_flag1_multi27_len3581	3581
Supergroup011	Known (defined by ICTV)	Narna-Levi	narna-levi	Supergroup011--narna-levi_soil_ORF53_SRR11565437_k141_180222_flag1_multi29_len2365	Supergroup011_sp_30765	646	204-399	196	Supergroup011--narna-levi_soil_SRR11565437_k141_180222_flag1_multi29_len2365	2365
Supergroup011	Known (defined by ICTV)	Narna-Levi	narna-levi	Supergroup011--narna-levi_soil_ORF9_SRR11565437_k141_180817_flag1_multi3_len959	Supergroup011_sp_28467	319	2-145	144	Supergroup011--narna-levi_soil_SRR11565437_k141_180817_flag1_multi3_len959	959
Supergroup011	Known (defined by ICTV)	Narna-Levi	narna-levi	Supergroup011--narna-levi_soil_ORF47_SRR11565437_k141_181115_flag1_multi11_len2058	Supergroup011_sp_22219	584	268-470	203	Supergroup011--narna-levi_soil_SRR11565437_k141_181115_flag1_multi11_len2058	2058
Supergroup011	Known (defined by ICTV)	Narna-Levi	narna-levi	Supergroup011--narna-levi_soil_ORF56_SRR11565437_k141_181897_flag1_multi10_len2769	Supergroup011_sp_41373	681	295-482	188	Supergroup011--narna-levi_soil_SRR11565437_k141_181897_flag1_multi10_len2769	2769
Supergroup011	Known (defined by ICTV)	Narna-Levi	narna-levi	Supergroup011--narna-levi_soil_ORF80_SRR11565437_k141_182066_flag1_multi139_len4222	Supergroup011_sp_18050	970	385-589	205	Supergroup011--narna-levi_soil_SRR11565437_k141_182066_flag1_multi139_len4222	4222
Supergroup011	Known (defined by ICTV)	Narna-Levi	narna-levi	Supergroup011--narna-levi_soil_ORF28_SRR11565437_k141_182149_flag1_multi24_len1277	Supergroup011_sp_20526	425	199-402	204	Supergroup011--narna-levi_soil_SRR11565437_k141_182149_flag1_multi24_len1277	1277
Supergroup011	Known (defined by ICTV)	Narna-Levi	narna-levi	Supergroup011--narna-levi_soil_ORF7_SRR11565437_k141_182258_flag1_multi65_len1275	Supergroup011_sp_22363	424	96-298	203	Supergroup011--narna-levi_soil_SRR11565437_k141_182258_flag1_multi65_len1275	1275
Supergroup011	Known (defined by ICTV)	Narna-Levi	narna-levi	Supergroup011--narna-levi_soil_ORF11_SRR11565437_k141_183223_flag1_multi3_len1055	Supergroup011_sp_10797	351	2-219	218	Supergroup011--narna-levi_soil_SRR11565437_k141_183223_flag1_multi3_len1055	1055
Supergroup011	Known (defined by ICTV)	Narna-Levi	narna-levi	Supergroup011--narna-levi_soil_ORF51_SRR11565437_k141_183717_flag1_multi10_len2056	Supergroup011_sp_38425	657	230-419	190	Supergroup011--narna-levi_soil_SRR11565437_k141_183717_flag1_multi10_len2056	2056
Supergroup011	Known (defined by ICTV)	Narna-Levi	narna-levi	Supergroup011--narna-levi_soil_ORF44_SRR11565437_k141_184286_flag1_multi31_len2343	Supergroup011_sp_5959	780	368-607	240	Supergroup011--narna-levi_soil_SRR11565437_k141_184286_flag1_multi31_len2343	2343
Supergroup011	Known (defined by ICTV)	Narna-Levi	narna-levi	Supergroup011--narna-levi_soil_ORF33_SRR11565437_k141_184382_flag1_multi10_len1456	Supergroup011_sp_55682	324	242-324	83	Supergroup011--narna-levi_soil_SRR11565437_k141_184382_flag1_multi10_len1456	1456
Supergroup011	Known (defined by ICTV)	Narna-Levi	narna-levi	Supergroup011--narna-levi_soil_ORF15_SRR11565437_k141_184677_flag1_multi16_len3363	Supergroup011_sp_18718	416	253-416	164	Supergroup011--narna-levi_soil_SRR11565437_k141_184677_flag1_multi16_len3363	3363
Supergroup011	Known (defined by ICTV)	Narna-Levi	narna-levi	Supergroup011--narna-levi_soil_ORF101_SRR11565437_k141_184757_flag1_multi40_len4681	Supergroup011_sp_42168	612	233-419	187	Supergroup011--narna-levi_soil_SRR11565437_k141_184757_flag1_multi40_len4681	4681
Supergroup011	Known (defined by ICTV)	Narna-Levi	narna-levi	Supergroup011--narna-levi_soil_ORF10_SRR11565437_k141_184847_flag1_multi7_len1057	Supergroup011_sp_9382	351	3-159	157	Supergroup011--narna-levi_soil_SRR11565437_k141_184847_flag1_multi7_len1057	1057
Supergroup011	Known (defined by ICTV)	Narna-Levi	narna-levi	Supergroup011--narna-levi_soil_ORF27_SRR11565437_k141_184862_flag1_multi29_len2963	Supergroup011_sp_16210	926	432-638	207	Supergroup011--narna-levi_soil_SRR11565437_k141_184862_flag1_multi29_len2963	2963
Supergroup011	Known (defined by ICTV)	Narna-Levi	narna-levi	Supergroup011--narna-levi_soil_ORF13_SRR11565437_k141_185411_flag1_multi6_len992	Supergroup011_sp_52753	330	195-330	136	Supergroup011--narna-levi_soil_SRR11565437_k141_185411_flag1_multi6_len992	992
Supergroup011	Known (defined by ICTV)	Narna-Levi	narna-levi	Supergroup011--narna-levi_soil_ORF17_SRR11565437_k141_185420_flag1_multi8_len1322	Supergroup011_sp_19525	401	35-238	204	Supergroup011--narna-levi_soil_SRR11565437_k141_185420_flag1_multi8_len1322	1322
Supergroup011	Known (defined by ICTV)	Narna-Levi	narna-levi	Supergroup011--narna-levi_soil_ORF28_SRR11565437_k141_185929_flag1_multi7_len1431	Supergroup011_sp_18061	475	305-475	171	Supergroup011--narna-levi_soil_SRR11565437_k141_185929_flag1_multi7_len1431	1431
Supergroup011	Known (defined by ICTV)	Narna-Levi	narna-levi	Supergroup011--narna-levi_soil_ORF15_SRR11565437_k141_186109_flag1_multi4_len1137	Supergroup011_sp_14954	379	130-338	209	Supergroup011--narna-levi_soil_SRR11565437_k141_186109_flag1_multi4_len1137	1137
Supergroup011	Known (defined by ICTV)	Narna-Levi	narna-levi	Supergroup011--narna-levi_soil_ORF39_SRR11565437_k141_186154_flag1_multi7_len1803	Supergroup011_sp_36839	534	196-386	191	Supergroup011--narna-levi_soil_SRR11565437_k141_186154_flag1_multi7_len1803	1803
Supergroup011	Known (defined by ICTV)	Narna-Levi	narna-levi	Supergroup011--narna-levi_soil_ORF58_SRR11565437_k141_186628_flag1_multi17_len3608	Supergroup011_sp_28513	638	290-487	198	Supergroup011--narna-levi_soil_SRR11565437_k141_186628_flag1_multi17_len3608	3608
Supergroup011	Known (defined by ICTV)	Narna-Levi	narna-levi	Supergroup011--narna-levi_soil_ORF8_SRR11565437_k141_187010_flag1_multi28_len1307	Supergroup011_sp_14951	389	2-133	132	Supergroup011--narna-levi_soil_SRR11565437_k141_187010_flag1_multi28_len1307	1307
Supergroup011	Known (defined by ICTV)	Narna-Levi	narna-levi	Supergroup011--narna-levi_soil_ORF9_SRR11565437_k141_187063_flag1_multi10_len4221	Supergroup011_sp_21899	614	259-461	203	Supergroup011--narna-levi_soil_SRR11565437_k141_187063_flag1_multi10_len4221	4221
Supergroup011	Known (defined by ICTV)	Narna-Levi	narna-levi	Supergroup011--narna-levi_soil_ORF1_SRR11565437_k141_18763_flag1_multi5_len1489	Supergroup011_sp_30781	496	71-266	196	Supergroup011--narna-levi_soil_SRR11565437_k141_18763_flag1_multi5_len1489	1489
Supergroup011	Known (defined by ICTV)	Narna-Levi	narna-levi	Supergroup011--narna-levi_soil_ORF36_SRR11565437_k141_188681_flag1_multi11_len2515	Supergroup011_sp_30895	682	225-420	196	Supergroup011--narna-levi_soil_SRR11565437_k141_188681_flag1_multi11_len2515	2515
Supergroup011	Known (defined by ICTV)	Narna-Levi	narna-levi	Supergroup011--narna-levi_soil_ORF32_SRR11565437_k141_188876_flag1_multi27_len1631	Supergroup011_sp_54364	387	2-142	141	Supergroup011--narna-levi_soil_SRR11565437_k141_188876_flag1_multi27_len1631	1631
Supergroup011	Known (defined by ICTV)	Narna-Levi	narna-levi	Supergroup011--narna-levi_soil_ORF62_SRR11565437_k141_188918_flag1_multi75_len4393	Supergroup011_sp_25567	591	245-444	200	Supergroup011--narna-levi_soil_SRR11565437_k141_188918_flag1_multi75_len4393	4393
Supergroup011	Known (defined by ICTV)	Narna-Levi	narna-levi	Supergroup011--narna-levi_soil_ORF40_SRR11565437_k141_189472_flag1_multi56_len3912	Supergroup011_sp_18712	622	273-477	205	Supergroup011--narna-levi_soil_SRR11565437_k141_189472_flag1_multi56_len3912	3912
Supergroup011	Known (defined by ICTV)	Narna-Levi	narna-levi	Supergroup011--narna-levi_soil_ORF19_SRR11565437_k141_18994_flag1_multi4_len969	Supergroup011_sp_4556	322	156-322	167	Supergroup011--narna-levi_soil_SRR11565437_k141_18994_flag1_multi4_len969	969
Supergroup011	Known (defined by ICTV)	Narna-Levi	narna-levi	Supergroup011--narna-levi_soil_ORF10_SRR11565437_k141_190054_flag1_multi7_len1276	Supergroup011_sp_18565	424	197-401	205	Supergroup011--narna-levi_soil_SRR11565437_k141_190054_flag1_multi7_len1276	1276
Supergroup011	Known (defined by ICTV)	Narna-Levi	narna-levi	Supergroup011--narna-levi_soil_ORF31_SRR11565437_k141_190836_flag1_multi5_len1608	Supergroup011_sp_24344	524	167-367	201	Supergroup011--narna-levi_soil_SRR11565437_k141_190836_flag1_multi5_len1608	1608
Supergroup011	Known (defined by ICTV)	Narna-Levi	narna-levi	Supergroup011--narna-levi_soil_ORF17_SRR11565437_k141_192259_flag1_multi5_len990	Supergroup011_sp_14623	321	4-172	169	Supergroup011--narna-levi_soil_SRR11565437_k141_192259_flag1_multi5_len990	990
Supergroup011	Known (defined by ICTV)	Narna-Levi	narna-levi	Supergroup011--narna-levi_soil_ORF66_SRR11565437_k141_192541_flag1_multi14_len3046	Supergroup011_sp_13045	942	152-364	213	Supergroup011--narna-levi_soil_SRR11565437_k141_192541_flag1_multi14_len3046	3046
Supergroup011	Known (defined by ICTV)	Narna-Levi	narna-levi	Supergroup011--narna-levi_soil_ORF39_SRR11565437_k141_192708_flag1_multi312_len4647	Supergroup011_sp_17616	704	320-523	204	Supergroup011--narna-levi_soil_SRR11565437_k141_192708_flag1_multi312_len4647	4647
Supergroup011	Known (defined by ICTV)	Narna-Levi	narna-levi	Supergroup011--narna-levi_soil_ORF14_SRR11565437_k141_193683_flag1_multi13_len956	Supergroup011_sp_38189	318	2-150	149	Supergroup011--narna-levi_soil_SRR11565437_k141_193683_flag1_multi13_len956	956
Supergroup011	Known (defined by ICTV)	Narna-Levi	narna-levi	Supergroup011--narna-levi_soil_ORF20_SRR11565437_k141_193720_flag1_multi5_len1305	Supergroup011_sp_29729	416	2-142	141	Supergroup011--narna-levi_soil_SRR11565437_k141_193720_flag1_multi5_len1305	1305
Supergroup011	Known (defined by ICTV)	Narna-Levi	narna-levi	Supergroup011--narna-levi_soil_ORF32_SRR11565437_k141_194266_flag1_multi4_len1833	Supergroup011_sp_30876	352	128-323	196	Supergroup011--narna-levi_soil_SRR11565437_k141_194266_flag1_multi4_len1833	1833
Supergroup011	Known (defined by ICTV)	Narna-Levi	narna-levi	Supergroup011--narna-levi_soil_ORF1_SRR11565437_k141_19492_flag1_multi6_len1834	Supergroup011_sp_4481	485	2-168	167	Supergroup011--narna-levi_soil_SRR11565437_k141_19492_flag1_multi6_len1834	1834
Supergroup011	Known (defined by ICTV)	Narna-Levi	narna-levi	Supergroup011--narna-levi_soil_ORF42_SRR11565437_k141_195030_flag1_multi13_len2335	Supergroup011_sp_28559	646	209-406	198	Supergroup011--narna-levi_soil_SRR11565437_k141_195030_flag1_multi13_len2335	2335
Supergroup011	Known (defined by ICTV)	Narna-Levi	narna-levi	Supergroup011--narna-levi_soil_ORF4_SRR11565437_k141_19602_flag1_multi5_len1253	Supergroup011_sp_33855	417	268-417	150	Supergroup011--narna-levi_soil_SRR11565437_k141_19602_flag1_multi5_len1253	1253
Supergroup011	Known (defined by ICTV)	Narna-Levi	narna-levi	Supergroup011--narna-levi_soil_ORF32_SRR11565437_k141_196893_flag1_multi6_len1331	Supergroup011_sp_20217	443	250-443	194	Supergroup011--narna-levi_soil_SRR11565437_k141_196893_flag1_multi6_len1331	1331
Supergroup011	Known (defined by ICTV)	Narna-Levi	narna-levi	Supergroup011--narna-levi_soil_ORF38_SRR11565437_k141_196956_flag1_multi83_len4247	Supergroup011_sp_45884	584	247-431	185	Supergroup011--narna-levi_soil_SRR11565437_k141_196956_flag1_multi83_len4247	4247
Supergroup011	Known (defined by ICTV)	Narna-Levi	narna-levi	Supergroup011--narna-levi_soil_ORF85_SRR11565437_k141_197238_flag1_multi64_len4554	Supergroup011_sp_21253	731	351-553	203	Supergroup011--narna-levi_soil_SRR11565437_k141_197238_flag1_multi64_len4554	4554
Supergroup011	Known (defined by ICTV)	Narna-Levi	narna-levi	Supergroup011--narna-levi_soil_ORF33_SRR11565437_k141_197668_flag1_multi6_len2169	Supergroup011_sp_23593	650	165-366	202	Supergroup011--narna-levi_soil_SRR11565437_k141_197668_flag1_multi6_len2169	2169
Supergroup011	Known (defined by ICTV)	Narna-Levi	narna-levi	Supergroup011--narna-levi_soil_ORF18_SRR11565437_k141_19776_flag1_multi4_len1166	Supergroup011_sp_18715	388	165-369	205	Supergroup011--narna-levi_soil_SRR11565437_k141_19776_flag1_multi4_len1166	1166
Supergroup011	Known (defined by ICTV)	Narna-Levi	narna-levi	Supergroup011--narna-levi_soil_ORF42_SRR11565437_k141_198250_flag1_multi34_len1718	Supergroup011_sp_42585	561	212-398	187	Supergroup011--narna-levi_soil_SRR11565437_k141_198250_flag1_multi34_len1718	1718
Supergroup011	Known (defined by ICTV)	Narna-Levi	narna-levi	Supergroup011--narna-levi_soil_ORF24_SRR11565437_k141_198479_flag1_multi4_len1324	Supergroup011_sp_57795	351	2-87	86	Supergroup011--narna-levi_soil_SRR11565437_k141_198479_flag1_multi4_len1324	1324
Supergroup011	Known (defined by ICTV)	Narna-Levi	narna-levi	Supergroup011--narna-levi_soil_ORF58_SRR11565437_k141_198492_flag1_multi7_len2888	Supergroup011_sp_26209	815	296-495	200	Supergroup011--narna-levi_soil_SRR11565437_k141_198492_flag1_multi7_len2888	2888
Supergroup011	Known (defined by ICTV)	Narna-Levi	narna-levi	Supergroup011--narna-levi_soil_ORF47_SRR11565437_k141_198494_flag1_multi53_len2427	Supergroup011_sp_15525	670	368-575	208	Supergroup011--narna-levi_soil_SRR11565437_k141_198494_flag1_multi53_len2427	2427
Supergroup011	Known (defined by ICTV)	Narna-Levi	narna-levi	Supergroup011--narna-levi_soil_ORF22_SRR11565437_k141_19857_flag1_multi5_len2142	Supergroup011_sp_23720	452	204-405	202	Supergroup011--narna-levi_soil_SRR11565437_k141_19857_flag1_multi5_len2142	2142
Supergroup011	Known (defined by ICTV)	Narna-Levi	narna-levi	Supergroup011--narna-levi_soil_ORF12_SRR11565437_k141_198785_flag3_multi12_len3533	Supergroup011_sp_2314	903	198-411	214	Supergroup011--narna-levi_soil_SRR11565437_k141_198785_flag3_multi12_len3533	3533
Supergroup011	Known (defined by ICTV)	Narna-Levi	narna-levi	Supergroup011--narna-levi_soil_ORF34_SRR11565437_k141_20308_flag1_multi40_len3598	Supergroup011_sp_20310	443	253-443	191	Supergroup011--narna-levi_soil_SRR11565437_k141_20308_flag1_multi40_len3598	3598
Supergroup011	Known (defined by ICTV)	Narna-Levi	narna-levi	Supergroup011--narna-levi_soil_ORF38_SRR11565437_k141_21522_flag1_multi44_len2436	Supergroup011_sp_19549	691	223-426	204	Supergroup011--narna-levi_soil_SRR11565437_k141_21522_flag1_multi44_len2436	2436
Supergroup011	Known (defined by ICTV)	Narna-Levi	narna-levi	Supergroup011--narna-levi_soil_ORF26_SRR11565437_k141_23038_flag1_multi6_len1456	Supergroup011_sp_39534	340	2-136	135	Supergroup011--narna-levi_soil_SRR11565437_k141_23038_flag1_multi6_len1456	1456
Supergroup011	Known (defined by ICTV)	Narna-Levi	narna-levi	Supergroup011--narna-levi_soil_ORF69_SRR11565437_k141_23108_flag1_multi115_len3942	Supergroup011_sp_28441	579	196-393	198	Supergroup011--narna-levi_soil_SRR11565437_k141_23108_flag1_multi115_len3942	3942
Supergroup011	Known (defined by ICTV)	Narna-Levi	narna-levi	Supergroup011--narna-levi_soil_ORF26_SRR11565437_k141_23135_flag1_multi9_len2707	Supergroup011_sp_20131	677	283-486	204	Supergroup011--narna-levi_soil_SRR11565437_k141_23135_flag1_multi9_len2707	2707
Supergroup011	Known (defined by ICTV)	Narna-Levi	narna-levi	Supergroup011--narna-levi_soil_ORF1_SRR11565437_k141_2328_flag1_multi11_len1559	Supergroup011_sp_14139	519	317-519	203	Supergroup011--narna-levi_soil_SRR11565437_k141_2328_flag1_multi11_len1559	1559
Supergroup011	Known (defined by ICTV)	Narna-Levi	narna-levi	Supergroup011--narna-levi_soil_ORF12_SRR11565437_k141_23357_flag1_multi13_len1491	Supergroup011_sp_18266	496	100-304	205	Supergroup011--narna-levi_soil_SRR11565437_k141_23357_flag1_multi13_len1491	1491
Supergroup011	Known (defined by ICTV)	Narna-Levi	narna-levi	Supergroup011--narna-levi_soil_ORF45_SRR11565437_k141_23914_flag1_multi7_len2675	Supergroup011_sp_20434	709	352-554	203	Supergroup011--narna-levi_soil_SRR11565437_k141_23914_flag1_multi7_len2675	2675
Supergroup011	Known (defined by ICTV)	Narna-Levi	narna-levi	Supergroup011--narna-levi_soil_ORF51_SRR11565437_k141_23955_flag1_multi153_len3049	Supergroup011_sp_20150	464	285-464	180	Supergroup011--narna-levi_soil_SRR11565437_k141_23955_flag1_multi153_len3049	3049
Supergroup011	Known (defined by ICTV)	Narna-Levi	narna-levi	Supergroup011--narna-levi_soil_ORF52_SRR11565437_k141_24455_flag1_multi7_len3313	Supergroup011_sp_55056	372	256-372	117	Supergroup011--narna-levi_soil_SRR11565437_k141_24455_flag1_multi7_len3313	3313
Supergroup011	Known (defined by ICTV)	Narna-Levi	narna-levi	Supergroup011--narna-levi_soil_ORF27_SRR11565437_k141_24654_flag1_multi57_len3694	Supergroup011_sp_39656	578	227-415	189	Supergroup011--narna-levi_soil_SRR11565437_k141_24654_flag1_multi57_len3694	3694
Supergroup011	Known (defined by ICTV)	Narna-Levi	narna-levi	Supergroup011--narna-levi_soil_ORF7_SRR11565437_k141_25294_flag1_multi5_len1061	Supergroup011_sp_22141	353	228-353	126	Supergroup011--narna-levi_soil_SRR11565437_k141_25294_flag1_multi5_len1061	1061
Supergroup011	Known (defined by ICTV)	Narna-Levi	narna-levi	Supergroup011--narna-levi_soil_ORF23_SRR11565437_k141_25483_flag1_multi13_len1728	Supergroup011_sp_36947	574	174-364	191	Supergroup011--narna-levi_soil_SRR11565437_k141_25483_flag1_multi13_len1728	1728
Supergroup011	Known (defined by ICTV)	Narna-Levi	narna-levi	Supergroup011--narna-levi_soil_ORF17_SRR11565437_k141_25688_flag1_multi10_len1277	Supergroup011_sp_47664	425	261-425	165	Supergroup011--narna-levi_soil_SRR11565437_k141_25688_flag1_multi10_len1277	1277
Supergroup011	Known (defined by ICTV)	Narna-Levi	narna-levi	Supergroup011--narna-levi_soil_ORF21_SRR11565437_k141_25804_flag1_multi18_len3705	Supergroup011_sp_26246	586	234-433	200	Supergroup011--narna-levi_soil_SRR11565437_k141_25804_flag1_multi18_len3705	3705
Supergroup011	Known (defined by ICTV)	Narna-Levi	narna-levi	Supergroup011--narna-levi_soil_ORF18_SRR11565437_k141_26293_flag1_multi7_len1122	Supergroup011_sp_42688	345	2-153	152	Supergroup011--narna-levi_soil_SRR11565437_k141_26293_flag1_multi7_len1122	1122
Supergroup011	Known (defined by ICTV)	Narna-Levi	narna-levi	Supergroup011--narna-levi_soil_ORF19_SRR11565437_k141_26473_flag1_multi11_len2559	Supergroup011_sp_16381	690	250-456	207	Supergroup011--narna-levi_soil_SRR11565437_k141_26473_flag1_multi11_len2559	2559
Supergroup011	Known (defined by ICTV)	Narna-Levi	narna-levi	Supergroup011--narna-levi_soil_ORF13_SRR11565437_k141_27006_flag1_multi8_len2543	Supergroup011_sp_27240	591	217-415	199	Supergroup011--narna-levi_soil_SRR11565437_k141_27006_flag1_multi8_len2543	2543
Supergroup011	Known (defined by ICTV)	Narna-Levi	narna-levi	Supergroup011--narna-levi_soil_ORF1_SRR11565437_k141_27233_flag1_multi9_len1980	Supergroup011_sp_18106	616	303-507	205	Supergroup011--narna-levi_soil_SRR11565437_k141_27233_flag1_multi9_len1980	1980
Supergroup011	Known (defined by ICTV)	Narna-Levi	narna-levi	Supergroup011--narna-levi_soil_ORF1_SRR11565437_k141_27404_flag1_multi8_len1180	Supergroup011_sp_8177	359	2-214	213	Supergroup011--narna-levi_soil_SRR11565437_k141_27404_flag1_multi8_len1180	1180
Supergroup011	Known (defined by ICTV)	Narna-Levi	narna-levi	Supergroup011--narna-levi_soil_ORF102_SRR11565437_k141_27440_flag1_multi8_len4725	Supergroup011_sp_8613	490	103-327	225	Supergroup011--narna-levi_soil_SRR11565437_k141_27440_flag1_multi8_len4725	4725
Supergroup011	Known (defined by ICTV)	Narna-Levi	narna-levi	Supergroup011--narna-levi_soil_ORF43_SRR11565437_k141_27642_flag1_multi17_len3957	Supergroup011_sp_35861	579	229-420	192	Supergroup011--narna-levi_soil_SRR11565437_k141_27642_flag1_multi17_len3957	3957
Supergroup011	Known (defined by ICTV)	Narna-Levi	narna-levi	Supergroup011--narna-levi_soil_ORF15_SRR11565437_k141_27654_flag1_multi5_len1046	Supergroup011_sp_42894	348	2-178	177	Supergroup011--narna-levi_soil_SRR11565437_k141_27654_flag1_multi5_len1046	1046
Supergroup011	Known (defined by ICTV)	Narna-Levi	narna-levi	Supergroup011--narna-levi_soil_ORF49_SRR11565437_k141_28441_flag1_multi27_len3649	Supergroup011_sp_13364	649	281-492	212	Supergroup011--narna-levi_soil_SRR11565437_k141_28441_flag1_multi27_len3649	3649
Supergroup011	Known (defined by ICTV)	Narna-Levi	narna-levi	Supergroup011--narna-levi_soil_ORF34_SRR11565437_k141_28687_flag1_multi6_len1967	Supergroup011_sp_26809	620	270-468	199	Supergroup011--narna-levi_soil_SRR11565437_k141_28687_flag1_multi6_len1967	1967
Supergroup011	Known (defined by ICTV)	Narna-Levi	narna-levi	Supergroup011--narna-levi_soil_ORF24_SRR11565437_k141_28719_flag1_multi24_len4187	Supergroup011_sp_44498	571	228-413	186	Supergroup011--narna-levi_soil_SRR11565437_k141_28719_flag1_multi24_len4187	4187
Supergroup011	Known (defined by ICTV)	Narna-Levi	narna-levi	Supergroup011--narna-levi_soil_ORF33_SRR11565437_k141_28767_flag1_multi53_len3835	Supergroup011_sp_37605	664	312-501	190	Supergroup011--narna-levi_soil_SRR11565437_k141_28767_flag1_multi53_len3835	3835
Supergroup011	Known (defined by ICTV)	Narna-Levi	narna-levi	Supergroup011--narna-levi_soil_ORF46_SRR11565437_k141_29219_flag1_multi10_len2029	Supergroup011_sp_18013	626	275-479	205	Supergroup011--narna-levi_soil_SRR11565437_k141_29219_flag1_multi10_len2029	2029
Supergroup011	Known (defined by ICTV)	Narna-Levi	narna-levi	Supergroup011--narna-levi_soil_ORF15_SRR11565437_k141_29231_flag1_multi11_len3749	Supergroup011_sp_12014	635	276-490	215	Supergroup011--narna-levi_soil_SRR11565437_k141_29231_flag1_multi11_len3749	3749
Supergroup011	Known (defined by ICTV)	Narna-Levi	narna-levi	Supergroup011--narna-levi_soil_ORF11_SRR11565437_k141_29447_flag1_multi4_len1470	Supergroup011_sp_19111	350	150-350	201	Supergroup011--narna-levi_soil_SRR11565437_k141_29447_flag1_multi4_len1470	1470
Supergroup011	Known (defined by ICTV)	Narna-Levi	narna-levi	Supergroup011--narna-levi_soil_ORF11_SRR11565437_k141_30136_flag1_multi11_len4319	Supergroup011_sp_3343	688	275-528	254	Supergroup011--narna-levi_soil_SRR11565437_k141_30136_flag1_multi11_len4319	4319
Supergroup011	Known (defined by ICTV)	Narna-Levi	narna-levi	Supergroup011--narna-levi_soil_ORF25_SRR11565437_k141_31236_flag1_multi14_len4032	Supergroup011_sp_27853	560	200-397	198	Supergroup011--narna-levi_soil_SRR11565437_k141_31236_flag1_multi14_len4032	4032
Supergroup011	Known (defined by ICTV)	Narna-Levi	narna-levi	Supergroup011--narna-levi_soil_ORF93_SRR11565437_k141_3131_flag1_multi13_len3671	Supergroup011_sp_28549	618	270-467	198	Supergroup011--narna-levi_soil_SRR11565437_k141_3131_flag1_multi13_len3671	3671
Supergroup011	Known (defined by ICTV)	Narna-Levi	narna-levi	Supergroup011--narna-levi_soil_ORF6_SRR11565437_k141_31730_flag1_multi6_len2441	Supergroup011_sp_39776	717	249-437	189	Supergroup011--narna-levi_soil_SRR11565437_k141_31730_flag1_multi6_len2441	2441
Supergroup011	Known (defined by ICTV)	Narna-Levi	narna-levi	Supergroup011--narna-levi_soil_ORF3_SRR11565437_k141_32047_flag1_multi4_len1637	Supergroup011_sp_30779	545	97-292	196	Supergroup011--narna-levi_soil_SRR11565437_k141_32047_flag1_multi4_len1637	1637
Supergroup011	Known (defined by ICTV)	Narna-Levi	narna-levi	Supergroup011--narna-levi_soil_ORF31_SRR11565437_k141_32553_flag1_multi23_len1103	Supergroup011_sp_20151	323	3-152	150	Supergroup011--narna-levi_soil_SRR11565437_k141_32553_flag1_multi23_len1103	1103
Supergroup011	Known (defined by ICTV)	Narna-Levi	narna-levi	Supergroup011--narna-levi_soil_ORF39_SRR11565437_k141_32825_flag1_multi11_len3748	Supergroup011_sp_6920	1008	477-710	234	Supergroup011--narna-levi_soil_SRR11565437_k141_32825_flag1_multi11_len3748	3748
Supergroup011	Known (defined by ICTV)	Narna-Levi	narna-levi	Supergroup011--narna-levi_soil_ORF17_SRR11565437_k141_3297_flag1_multi8_len2057	Supergroup011_sp_20272	685	412-615	204	Supergroup011--narna-levi_soil_SRR11565437_k141_3297_flag1_multi8_len2057	2057
Supergroup011	Known (defined by ICTV)	Narna-Levi	narna-levi	Supergroup011--narna-levi_soil_ORF4_SRR11565437_k141_33150_flag1_multi9_len2728	Supergroup011_sp_2509	762	446-710	265	Supergroup011--narna-levi_soil_SRR11565437_k141_33150_flag1_multi9_len2728	2728
Supergroup011	Known (defined by ICTV)	Narna-Levi	narna-levi	Supergroup011--narna-levi_soil_ORF36_SRR11565437_k141_33671_flag1_multi11_len1864	Supergroup011_sp_18729	514	327-514	188	Supergroup011--narna-levi_soil_SRR11565437_k141_33671_flag1_multi11_len1864	1864
Supergroup011	Known (defined by ICTV)	Narna-Levi	narna-levi	Supergroup011--narna-levi_soil_ORF35_SRR11565437_k141_33700_flag1_multi39_len1996	Supergroup011_sp_20271	421	294-421	128	Supergroup011--narna-levi_soil_SRR11565437_k141_33700_flag1_multi39_len1996	1996
Supergroup011	Known (defined by ICTV)	Narna-Levi	narna-levi	Supergroup011--narna-levi_soil_ORF21_SRR11565437_k141_34072_flag1_multi16_len1349	Supergroup011_sp_31951	449	73-267	195	Supergroup011--narna-levi_soil_SRR11565437_k141_34072_flag1_multi16_len1349	1349
Supergroup011	Known (defined by ICTV)	Narna-Levi	narna-levi	Supergroup011--narna-levi_soil_ORF21_SRR11565437_k141_349_flag1_multi39_len2500	Supergroup011_sp_17360	653	208-413	206	Supergroup011--narna-levi_soil_SRR11565437_k141_349_flag1_multi39_len2500	2500
Supergroup011	Known (defined by ICTV)	Narna-Levi	narna-levi	Supergroup011--narna-levi_soil_ORF70_SRR11565437_k141_36065_flag1_multi11_len3175	Supergroup011_sp_26303	802	299-498	200	Supergroup011--narna-levi_soil_SRR11565437_k141_36065_flag1_multi11_len3175	3175
Supergroup011	Known (defined by ICTV)	Narna-Levi	narna-levi	Supergroup011--narna-levi_soil_ORF41_SRR11565437_k141_36596_flag1_multi24_len2440	Supergroup011_sp_18679	677	312-516	205	Supergroup011--narna-levi_soil_SRR11565437_k141_36596_flag1_multi24_len2440	2440
Supergroup011	Known (defined by ICTV)	Narna-Levi	narna-levi	Supergroup011--narna-levi_soil_ORF17_SRR11565437_k141_37521_flag1_multi83_len2321	Supergroup011_sp_14951	634	170-378	209	Supergroup011--narna-levi_soil_SRR11565437_k141_37521_flag1_multi83_len2321	2321
Supergroup011	Known (defined by ICTV)	Narna-Levi	narna-levi	Supergroup011--narna-levi_soil_ORF74_SRR11565437_k141_38608_flag1_multi41_len3717	Supergroup011_sp_25554	654	304-503	200	Supergroup011--narna-levi_soil_SRR11565437_k141_38608_flag1_multi41_len3717	3717
Supergroup011	Known (defined by ICTV)	Narna-Levi	narna-levi	Supergroup011--narna-levi_soil_ORF27_SRR11565437_k141_38719_flag1_multi7_len1728	Supergroup011_sp_13557	575	392-575	184	Supergroup011--narna-levi_soil_SRR11565437_k141_38719_flag1_multi7_len1728	1728
Supergroup011	Known (defined by ICTV)	Narna-Levi	narna-levi	Supergroup011--narna-levi_soil_ORF24_SRR11565437_k141_38758_flag1_multi6_len1250	Supergroup011_sp_7958	416	53-280	228	Supergroup011--narna-levi_soil_SRR11565437_k141_38758_flag1_multi6_len1250	1250
Supergroup011	Known (defined by ICTV)	Narna-Levi	narna-levi	Supergroup011--narna-levi_soil_ORF10_SRR11565437_k141_3935_flag1_multi5_len1097	Supergroup011_sp_21248	333	3-98	96	Supergroup011--narna-levi_soil_SRR11565437_k141_3935_flag1_multi5_len1097	1097
Supergroup011	Known (defined by ICTV)	Narna-Levi	narna-levi	Supergroup011--narna-levi_soil_ORF39_SRR11565437_k141_40452_flag1_multi15_len4091	Supergroup011_sp_15765	641	249-456	208	Supergroup011--narna-levi_soil_SRR11565437_k141_40452_flag1_multi15_len4091	4091
Supergroup011	Known (defined by ICTV)	Narna-Levi	narna-levi	Supergroup011--narna-levi_soil_ORF82_SRR11565437_k141_40461_flag1_multi72_len3736	Supergroup011_sp_18007	662	304-508	205	Supergroup011--narna-levi_soil_SRR11565437_k141_40461_flag1_multi72_len3736	3736
Supergroup011	Known (defined by ICTV)	Narna-Levi	narna-levi	Supergroup011--narna-levi_soil_ORF7_SRR11565437_k141_41056_flag1_multi8_len3007	Supergroup011_sp_7592	925	440-669	230	Supergroup011--narna-levi_soil_SRR11565437_k141_41056_flag1_multi8_len3007	3007
Supergroup011	Known (defined by ICTV)	Narna-Levi	narna-levi	Supergroup011--narna-levi_soil_ORF46_SRR11565437_k141_41502_flag1_multi16_len2803	Supergroup011_sp_13043	641	264-476	213	Supergroup011--narna-levi_soil_SRR11565437_k141_41502_flag1_multi16_len2803	2803
Supergroup011	Known (defined by ICTV)	Narna-Levi	narna-levi	Supergroup011--narna-levi_soil_ORF15_SRR11565437_k141_41808_flag1_multi4_len1052	Supergroup011_sp_13326	350	219-350	132	Supergroup011--narna-levi_soil_SRR11565437_k141_41808_flag1_multi4_len1052	1052
Supergroup011	Known (defined by ICTV)	Narna-Levi	narna-levi	Supergroup011--narna-levi_soil_ORF29_SRR11565437_k141_42081_flag1_multi7_len1380	Supergroup011_sp_39040	416	217-405	189	Supergroup011--narna-levi_soil_SRR11565437_k141_42081_flag1_multi7_len1380	1380
Supergroup011	Known (defined by ICTV)	Narna-Levi	narna-levi	Supergroup011--narna-levi_soil_ORF40_SRR11565437_k141_4258_flag1_multi13_len3904	Supergroup011_sp_24856	621	264-464	201	Supergroup011--narna-levi_soil_SRR11565437_k141_4258_flag1_multi13_len3904	3904
Supergroup011	Known (defined by ICTV)	Narna-Levi	narna-levi	Supergroup011--narna-levi_soil_ORF11_SRR11565437_k141_43105_flag1_multi479_len2258	Supergroup011_sp_6608	467	324-444	121	Supergroup011--narna-levi_soil_SRR11565437_k141_43105_flag1_multi479_len2258	2258
Supergroup011	Known (defined by ICTV)	Narna-Levi	narna-levi	Supergroup011--narna-levi_soil_ORF9_SRR11565437_k141_43134_flag1_multi8_len3780	Supergroup011_sp_31883	613	278-471	194	Supergroup011--narna-levi_soil_SRR11565437_k141_43134_flag1_multi8_len3780	3780
Supergroup011	Known (defined by ICTV)	Narna-Levi	narna-levi	Supergroup011--narna-levi_soil_ORF1_SRR11565437_k141_44002_flag1_multi20_len1357	Supergroup011_sp_20739	452	235-435	201	Supergroup011--narna-levi_soil_SRR11565437_k141_44002_flag1_multi20_len1357	1357
Supergroup011	Known (defined by ICTV)	Narna-Levi	narna-levi	Supergroup011--narna-levi_soil_ORF2_SRR11565437_k141_4451_flag1_multi4_len1282	Supergroup011_sp_35798	377	215-377	163	Supergroup011--narna-levi_soil_SRR11565437_k141_4451_flag1_multi4_len1282	1282
Supergroup011	Known (defined by ICTV)	Narna-Levi	narna-levi	Supergroup011--narna-levi_soil_ORF4_SRR11565437_k141_44673_flag1_multi140_len1947	Supergroup011_sp_11108	396	5-169	165	Supergroup011--narna-levi_soil_SRR11565437_k141_44673_flag1_multi140_len1947	1947
Supergroup011	Known (defined by ICTV)	Narna-Levi	narna-levi	Supergroup011--narna-levi_soil_ORF26_SRR11565437_k141_44763_flag1_multi8_len1104	Supergroup011_sp_52160	367	2-163	162	Supergroup011--narna-levi_soil_SRR11565437_k141_44763_flag1_multi8_len1104	1104
Supergroup011	Known (defined by ICTV)	Narna-Levi	narna-levi	Supergroup011--narna-levi_soil_ORF4_SRR11565437_k141_45404_flag1_multi14_len3657	Supergroup011_sp_20605	609	262-460	199	Supergroup011--narna-levi_soil_SRR11565437_k141_45404_flag1_multi14_len3657	3657
Supergroup011	Known (defined by ICTV)	Narna-Levi	narna-levi	Supergroup011--narna-levi_soil_ORF18_SRR11565437_k141_46134_flag1_multi36_len3476	Supergroup011_sp_12026	1045	529-743	215	Supergroup011--narna-levi_soil_SRR11565437_k141_46134_flag1_multi36_len3476	3476
Supergroup011	Known (defined by ICTV)	Narna-Levi	narna-levi	Supergroup011--narna-levi_soil_ORF21_SRR11565437_k141_46963_flag1_multi6_len3537	Supergroup011_sp_24963	526	267-467	201	Supergroup011--narna-levi_soil_SRR11565437_k141_46963_flag1_multi6_len3537	3537
Supergroup011	Known (defined by ICTV)	Narna-Levi	narna-levi	Supergroup011--narna-levi_soil_ORF19_SRR11565437_k141_47117_flag1_multi7_len1250	Supergroup011_sp_18732	416	207-411	205	Supergroup011--narna-levi_soil_SRR11565437_k141_47117_flag1_multi7_len1250	1250
Supergroup011	Known (defined by ICTV)	Narna-Levi	narna-levi	Supergroup011--narna-levi_soil_ORF5_SRR11565437_k141_47132_flag1_multi8_len1208	Supergroup011_sp_19465	383	17-220	204	Supergroup011--narna-levi_soil_SRR11565437_k141_47132_flag1_multi8_len1208	1208
Supergroup011	Known (defined by ICTV)	Narna-Levi	narna-levi	Supergroup011--narna-levi_soil_ORF1_SRR11565437_k141_47244_flag1_multi21_len4122	Supergroup011_sp_13600	744	308-519	212	Supergroup011--narna-levi_soil_SRR11565437_k141_47244_flag1_multi21_len4122	4122
Supergroup011	Known (defined by ICTV)	Narna-Levi	narna-levi	Supergroup011--narna-levi_soil_ORF23_SRR11565437_k141_47331_flag1_multi8_len2482	Supergroup011_sp_44487	460	262-447	186	Supergroup011--narna-levi_soil_SRR11565437_k141_47331_flag1_multi8_len2482	2482
Supergroup011	Known (defined by ICTV)	Narna-Levi	narna-levi	Supergroup011--narna-levi_soil_ORF51_SRR11565437_k141_481_flag1_multi12_len3139	Supergroup011_sp_12603	1011	353-566	214	Supergroup011--narna-levi_soil_SRR11565437_k141_481_flag1_multi12_len3139	3139
Supergroup011	Known (defined by ICTV)	Narna-Levi	narna-levi	Supergroup011--narna-levi_soil_ORF10_SRR11565437_k141_48220_flag1_multi49_len5001	Supergroup011_sp_16479	737	257-463	207	Supergroup011--narna-levi_soil_SRR11565437_k141_48220_flag1_multi49_len5001	5001
Supergroup011	Known (defined by ICTV)	Narna-Levi	narna-levi	Supergroup011--narna-levi_soil_ORF29_SRR11565437_k141_49062_flag1_multi9_len1326	Supergroup011_sp_761	441	3-292	290	Supergroup011--narna-levi_soil_SRR11565437_k141_49062_flag1_multi9_len1326	1326
Supergroup011	Known (defined by ICTV)	Narna-Levi	narna-levi	Supergroup011--narna-levi_soil_ORF75_SRR11565437_k141_49972_flag1_multi45_len3078	Supergroup011_sp_13057	776	326-538	213	Supergroup011--narna-levi_soil_SRR11565437_k141_49972_flag1_multi45_len3078	3078
Supergroup011	Known (defined by ICTV)	Narna-Levi	narna-levi	Supergroup011--narna-levi_soil_ORF23_SRR11565437_k141_49977_flag1_multi50_len3916	Supergroup011_sp_20205	620	272-474	203	Supergroup011--narna-levi_soil_SRR11565437_k141_49977_flag1_multi50_len3916	3916
Supergroup011	Known (defined by ICTV)	Narna-Levi	narna-levi	Supergroup011--narna-levi_soil_ORF73_SRR11565437_k141_50112_flag1_multi24_len3086	Supergroup011_sp_13897	788	285-495	211	Supergroup011--narna-levi_soil_SRR11565437_k141_50112_flag1_multi24_len3086	3086
Supergroup011	Known (defined by ICTV)	Narna-Levi	narna-levi	Supergroup011--narna-levi_soil_ORF71_SRR11565437_k141_50115_flag1_multi17_len3860	Supergroup011_sp_23889	641	281-482	202	Supergroup011--narna-levi_soil_SRR11565437_k141_50115_flag1_multi17_len3860	3860
Supergroup011	Known (defined by ICTV)	Narna-Levi	narna-levi	Supergroup011--narna-levi_soil_ORF18_SRR11565437_k141_50337_flag1_multi5_len1040	Supergroup011_sp_11466	346	197-346	150	Supergroup011--narna-levi_soil_SRR11565437_k141_50337_flag1_multi5_len1040	1040
Supergroup011	Known (defined by ICTV)	Narna-Levi	narna-levi	Supergroup011--narna-levi_soil_ORF9_SRR11565437_k141_50358_flag1_multi5_len1679	Supergroup011_sp_9890	500	260-480	221	Supergroup011--narna-levi_soil_SRR11565437_k141_50358_flag1_multi5_len1679	1679
Supergroup011	Known (defined by ICTV)	Narna-Levi	narna-levi	Supergroup011--narna-levi_soil_ORF12_SRR11565437_k141_50798_flag1_multi40_len1797	Supergroup011_sp_45891	551	216-400	185	Supergroup011--narna-levi_soil_SRR11565437_k141_50798_flag1_multi40_len1797	1797
Supergroup011	Known (defined by ICTV)	Narna-Levi	narna-levi	Supergroup011--narna-levi_soil_ORF4_SRR11565437_k141_50815_flag1_multi21_len942	Supergroup011_sp_30715	313	213-312	100	Supergroup011--narna-levi_soil_SRR11565437_k141_50815_flag1_multi21_len942	942
Supergroup011	Known (defined by ICTV)	Narna-Levi	narna-levi	Supergroup011--narna-levi_soil_ORF27_SRR11565437_k141_51093_flag1_multi28_len2878	Supergroup011_sp_19538	461	264-461	198	Supergroup011--narna-levi_soil_SRR11565437_k141_51093_flag1_multi28_len2878	2878
Supergroup011	Known (defined by ICTV)	Narna-Levi	narna-levi	Supergroup011--narna-levi_soil_ORF26_SRR11565437_k141_51371_flag1_multi3_len1048	Supergroup011_sp_8951	348	163-348	186	Supergroup011--narna-levi_soil_SRR11565437_k141_51371_flag1_multi3_len1048	1048
Supergroup011	Known (defined by ICTV)	Narna-Levi	narna-levi	Supergroup011--narna-levi_soil_ORF1_SRR11565437_k141_51436_flag1_multi4_len1970	Supergroup011_sp_26785	567	55-253	199	Supergroup011--narna-levi_soil_SRR11565437_k141_51436_flag1_multi4_len1970	1970
Supergroup011	Known (defined by ICTV)	Narna-Levi	narna-levi	Supergroup011--narna-levi_soil_ORF10_SRR11565437_k141_51465_flag1_multi4_len1110	Supergroup011_sp_18566	369	142-346	205	Supergroup011--narna-levi_soil_SRR11565437_k141_51465_flag1_multi4_len1110	1110
Supergroup011	Known (defined by ICTV)	Narna-Levi	narna-levi	Supergroup011--narna-levi_soil_ORF11_SRR11565437_k141_51519_flag1_multi14_len2217	Supergroup011_sp_17351	618	262-467	206	Supergroup011--narna-levi_soil_SRR11565437_k141_51519_flag1_multi14_len2217	2217
Supergroup011	Known (defined by ICTV)	Narna-Levi	narna-levi	Supergroup011--narna-levi_soil_ORF80_SRR11565437_k141_51578_flag1_multi7_len3948	Supergroup011_sp_26084	638	295-494	200	Supergroup011--narna-levi_soil_SRR11565437_k141_51578_flag1_multi7_len3948	3948
Supergroup011	Known (defined by ICTV)	Narna-Levi	narna-levi	Supergroup011--narna-levi_soil_ORF24_SRR11565437_k141_51621_flag1_multi45_len1165	Supergroup011_sp_23580	330	3-179	177	Supergroup011--narna-levi_soil_SRR11565437_k141_51621_flag1_multi45_len1165	1165
Supergroup011	Known (defined by ICTV)	Narna-Levi	narna-levi	Supergroup011--narna-levi_soil_ORF20_SRR11565437_k141_51682_flag1_multi188_len3989	Supergroup011_sp_11997	612	250-464	215	Supergroup011--narna-levi_soil_SRR11565437_k141_51682_flag1_multi188_len3989	3989
Supergroup011	Known (defined by ICTV)	Narna-Levi	narna-levi	Supergroup011--narna-levi_soil_ORF32_SRR11565437_k141_51689_flag1_multi7_len3548	Supergroup011_sp_18950	617	282-486	205	Supergroup011--narna-levi_soil_SRR11565437_k141_51689_flag1_multi7_len3548	3548
Supergroup011	Known (defined by ICTV)	Narna-Levi	narna-levi	Supergroup011--narna-levi_soil_ORF20_SRR11565437_k141_51972_flag1_multi5_len1462	Supergroup011_sp_20399	470	111-314	204	Supergroup011--narna-levi_soil_SRR11565437_k141_51972_flag1_multi5_len1462	1462
Supergroup011	Known (defined by ICTV)	Narna-Levi	narna-levi	Supergroup011--narna-levi_soil_ORF25_SRR11565437_k141_52345_flag1_multi13_len2923	Supergroup011_sp_53709	413	260-407	148	Supergroup011--narna-levi_soil_SRR11565437_k141_52345_flag1_multi13_len2923	2923
Supergroup011	Known (defined by ICTV)	Narna-Levi	narna-levi	Supergroup011--narna-levi_soil_ORF68_SRR11565437_k141_52366_flag1_multi43_len3980	Supergroup011_sp_26406	565	213-412	200	Supergroup011--narna-levi_soil_SRR11565437_k141_52366_flag1_multi43_len3980	3980
Supergroup011	Known (defined by ICTV)	Narna-Levi	narna-levi	Supergroup011--narna-levi_soil_ORF26_SRR11565437_k141_52696_flag1_multi8_len1381	Supergroup011_sp_48782	441	98-278	181	Supergroup011--narna-levi_soil_SRR11565437_k141_52696_flag1_multi8_len1381	1381
Supergroup011	Known (defined by ICTV)	Narna-Levi	narna-levi	Supergroup011--narna-levi_soil_ORF22_SRR11565437_k141_52990_flag1_multi4_len1012	Supergroup011_sp_36955	337	164-329	166	Supergroup011--narna-levi_soil_SRR11565437_k141_52990_flag1_multi4_len1012	1012
Supergroup011	Known (defined by ICTV)	Narna-Levi	narna-levi	Supergroup011--narna-levi_soil_ORF32_SRR11565437_k141_53532_flag1_multi46_len1813	Supergroup011_sp_18085	418	257-410	154	Supergroup011--narna-levi_soil_SRR11565437_k141_53532_flag1_multi46_len1813	1813
Supergroup011	Known (defined by ICTV)	Narna-Levi	narna-levi	Supergroup011--narna-levi_soil_ORF44_SRR11565437_k141_53811_flag1_multi7_len2282	Supergroup011_sp_13554	615	278-488	211	Supergroup011--narna-levi_soil_SRR11565437_k141_53811_flag1_multi7_len2282	2282
Supergroup011	Known (defined by ICTV)	Narna-Levi	narna-levi	Supergroup011--narna-levi_soil_ORF1_SRR11565437_k141_54172_flag1_multi4_len1168	Supergroup011_sp_36913	389	51-241	191	Supergroup011--narna-levi_soil_SRR11565437_k141_54172_flag1_multi4_len1168	1168
Supergroup011	Known (defined by ICTV)	Narna-Levi	narna-levi	Supergroup011--narna-levi_soil_ORF34_SRR11565437_k141_54188_flag1_multi11_len2518	Supergroup011_sp_34579	683	210-402	193	Supergroup011--narna-levi_soil_SRR11565437_k141_54188_flag1_multi11_len2518	2518
Supergroup011	Known (defined by ICTV)	Narna-Levi	narna-levi	Supergroup011--narna-levi_soil_ORF7_SRR11565437_k141_54556_flag1_multi22_len1794	Supergroup011_sp_23491	585	190-391	202	Supergroup011--narna-levi_soil_SRR11565437_k141_54556_flag1_multi22_len1794	1794
Supergroup011	Known (defined by ICTV)	Narna-Levi	narna-levi	Supergroup011--narna-levi_soil_ORF21_SRR11565437_k141_54619_flag1_multi3_len1367	Supergroup011_sp_29650	455	127-323	197	Supergroup011--narna-levi_soil_SRR11565437_k141_54619_flag1_multi3_len1367	1367
Supergroup011	Known (defined by ICTV)	Narna-Levi	narna-levi	Supergroup011--narna-levi_soil_ORF20_SRR11565437_k141_54620_flag1_multi4_len957	Supergroup011_sp_49037	318	144-318	175	Supergroup011--narna-levi_soil_SRR11565437_k141_54620_flag1_multi4_len957	957
Supergroup011	Known (defined by ICTV)	Narna-Levi	narna-levi	Supergroup011--narna-levi_soil_ORF13_SRR11565437_k141_54728_flag1_multi7_len2555	Supergroup011_sp_21963	745	267-469	203	Supergroup011--narna-levi_soil_SRR11565437_k141_54728_flag1_multi7_len2555	2555
Supergroup011	Known (defined by ICTV)	Narna-Levi	narna-levi	Supergroup011--narna-levi_soil_ORF68_SRR11565437_k141_55194_flag1_multi91_len3552	Supergroup011_sp_11690	486	261-475	215	Supergroup011--narna-levi_soil_SRR11565437_k141_55194_flag1_multi91_len3552	3552
Supergroup011	Known (defined by ICTV)	Narna-Levi	narna-levi	Supergroup011--narna-levi_soil_ORF21_SRR11565437_k141_55450_flag1_multi5_len1036	Supergroup011_sp_25002	345	31-228	198	Supergroup011--narna-levi_soil_SRR11565437_k141_55450_flag1_multi5_len1036	1036
Supergroup011	Known (defined by ICTV)	Narna-Levi	narna-levi	Supergroup011--narna-levi_soil_ORF17_SRR11565437_k141_55966_flag1_multi8_len1124	Supergroup011_sp_18702	368	11-215	205	Supergroup011--narna-levi_soil_SRR11565437_k141_55966_flag1_multi8_len1124	1124
Supergroup011	Known (defined by ICTV)	Narna-Levi	narna-levi	Supergroup011--narna-levi_soil_ORF28_SRR11565437_k141_5598_flag1_multi16_len1878	Supergroup011_sp_16198	623	238-444	207	Supergroup011--narna-levi_soil_SRR11565437_k141_5598_flag1_multi16_len1878	1878
Supergroup011	Known (defined by ICTV)	Narna-Levi	narna-levi	Supergroup011--narna-levi_soil_ORF33_SRR11565437_k141_56894_flag1_multi145_len3357	Supergroup011_sp_18084	861	361-565	205	Supergroup011--narna-levi_soil_SRR11565437_k141_56894_flag1_multi145_len3357	3357
Supergroup011	Known (defined by ICTV)	Narna-Levi	narna-levi	Supergroup011--narna-levi_soil_ORF6_SRR11565437_k141_56956_flag1_multi9_len1450	Supergroup011_sp_37608	428	306-428	123	Supergroup011--narna-levi_soil_SRR11565437_k141_56956_flag1_multi9_len1450	1450
Supergroup011	Known (defined by ICTV)	Narna-Levi	narna-levi	Supergroup011--narna-levi_soil_ORF34_SRR11565437_k141_57037_flag1_multi14_len3703	Supergroup011_sp_13120	613	255-467	213	Supergroup011--narna-levi_soil_SRR11565437_k141_57037_flag1_multi14_len3703	3703
Supergroup011	Known (defined by ICTV)	Narna-Levi	narna-levi	Supergroup011--narna-levi_soil_ORF10_SRR11565437_k141_57290_flag1_multi4_len1118	Supergroup011_sp_26086	372	104-303	200	Supergroup011--narna-levi_soil_SRR11565437_k141_57290_flag1_multi4_len1118	1118
Supergroup011	Known (defined by ICTV)	Narna-Levi	narna-levi	Supergroup011--narna-levi_soil_ORF27_SRR11565437_k141_57443_flag1_multi4_len1094	Supergroup011_sp_20223	337	2-152	151	Supergroup011--narna-levi_soil_SRR11565437_k141_57443_flag1_multi4_len1094	1094
Supergroup011	Known (defined by ICTV)	Narna-Levi	narna-levi	Supergroup011--narna-levi_soil_ORF31_SRR11565437_k141_57475_flag1_multi79_len1522	Supergroup011_sp_22248	463	71-273	203	Supergroup011--narna-levi_soil_SRR11565437_k141_57475_flag1_multi79_len1522	1522
Supergroup011	Known (defined by ICTV)	Narna-Levi	narna-levi	Supergroup011--narna-levi_soil_ORF5_SRR11565437_k141_57507_flag1_multi6_len1195	Supergroup011_sp_39079	398	2-160	159	Supergroup011--narna-levi_soil_SRR11565437_k141_57507_flag1_multi6_len1195	1195
Supergroup011	Known (defined by ICTV)	Narna-Levi	narna-levi	Supergroup011--narna-levi_soil_ORF78_SRR11565437_k141_57676_flag1_multi14_len3555	Supergroup011_sp_48245	502	284-465	182	Supergroup011--narna-levi_soil_SRR11565437_k141_57676_flag1_multi14_len3555	3555
Supergroup011	Known (defined by ICTV)	Narna-Levi	narna-levi	Supergroup011--narna-levi_soil_ORF15_SRR11565437_k141_57728_flag1_multi15_len3460	Supergroup011_sp_2483	917	516-780	265	Supergroup011--narna-levi_soil_SRR11565437_k141_57728_flag1_multi15_len3460	3460
Supergroup011	Known (defined by ICTV)	Narna-Levi	narna-levi	Supergroup011--narna-levi_soil_ORF13_SRR11565437_k141_57730_flag1_multi36_len1015	Supergroup011_sp_36838	318	3-169	167	Supergroup011--narna-levi_soil_SRR11565437_k141_57730_flag1_multi36_len1015	1015
Supergroup011	Known (defined by ICTV)	Narna-Levi	narna-levi	Supergroup011--narna-levi_soil_ORF32_SRR11565437_k141_57909_flag1_multi26_len2397	Supergroup011_sp_39880	641	244-432	189	Supergroup011--narna-levi_soil_SRR11565437_k141_57909_flag1_multi26_len2397	2397
Supergroup011	Known (defined by ICTV)	Narna-Levi	narna-levi	Supergroup011--narna-levi_soil_ORF71_SRR11565437_k141_57993_flag1_multi14_len4109	Supergroup011_sp_48027	626	254-435	182	Supergroup011--narna-levi_soil_SRR11565437_k141_57993_flag1_multi14_len4109	4109
Supergroup011	Known (defined by ICTV)	Narna-Levi	narna-levi	Supergroup011--narna-levi_soil_ORF36_SRR11565437_k141_58086_flag1_multi25_len1723	Supergroup011_sp_12556	546	186-399	214	Supergroup011--narna-levi_soil_SRR11565437_k141_58086_flag1_multi25_len1723	1723
Supergroup011	Known (defined by ICTV)	Narna-Levi	narna-levi	Supergroup011--narna-levi_soil_ORF23_SRR11565437_k141_58456_flag1_multi23_len2594	Supergroup011_sp_36374	653	208-398	191	Supergroup011--narna-levi_soil_SRR11565437_k141_58456_flag1_multi23_len2594	2594
Supergroup011	Known (defined by ICTV)	Narna-Levi	narna-levi	Supergroup011--narna-levi_soil_ORF37_SRR11565437_k141_59533_flag1_multi5_len1944	Supergroup011_sp_49297	486	306-485	180	Supergroup011--narna-levi_soil_SRR11565437_k141_59533_flag1_multi5_len1944	1944
Supergroup011	Known (defined by ICTV)	Narna-Levi	narna-levi	Supergroup011--narna-levi_soil_ORF1_SRR11565437_k141_60108_flag1_multi9_len1808	Supergroup011_sp_34469	583	222-414	193	Supergroup011--narna-levi_soil_SRR11565437_k141_60108_flag1_multi9_len1808	1808
Supergroup011	Known (defined by ICTV)	Narna-Levi	narna-levi	Supergroup011--narna-levi_soil_ORF26_SRR11565437_k141_60424_flag1_multi15_len3074	Supergroup011_sp_12060	630	273-487	215	Supergroup011--narna-levi_soil_SRR11565437_k141_60424_flag1_multi15_len3074	3074
Supergroup011	Known (defined by ICTV)	Narna-Levi	narna-levi	Supergroup011--narna-levi_soil_ORF6_SRR11565437_k141_6050_flag1_multi5_len1081	Supergroup011_sp_14942	360	40-248	209	Supergroup011--narna-levi_soil_SRR11565437_k141_6050_flag1_multi5_len1081	1081
Supergroup011	Known (defined by ICTV)	Narna-Levi	narna-levi	Supergroup011--narna-levi_soil_ORF12_SRR11565437_k141_60722_flag1_multi4_len1122	Supergroup011_sp_31085	373	12-191	180	Supergroup011--narna-levi_soil_SRR11565437_k141_60722_flag1_multi4_len1122	1122
Supergroup011	Known (defined by ICTV)	Narna-Levi	narna-levi	Supergroup011--narna-levi_soil_ORF32_SRR11565437_k141_61072_flag1_multi13_len2231	Supergroup011_sp_33314	638	214-407	194	Supergroup011--narna-levi_soil_SRR11565437_k141_61072_flag1_multi13_len2231	2231
Supergroup011	Known (defined by ICTV)	Narna-Levi	narna-levi	Supergroup011--narna-levi_soil_ORF43_SRR11565437_k141_62272_flag1_multi70_len4614	Supergroup011_sp_42709	651	291-477	187	Supergroup011--narna-levi_soil_SRR11565437_k141_62272_flag1_multi70_len4614	4614
Supergroup011	Known (defined by ICTV)	Narna-Levi	narna-levi	Supergroup011--narna-levi_soil_ORF1_SRR11565437_k141_6279_flag1_multi51_len1420	Supergroup011_sp_39787	454	101-289	189	Supergroup011--narna-levi_soil_SRR11565437_k141_6279_flag1_multi51_len1420	1420
Supergroup011	Known (defined by ICTV)	Narna-Levi	narna-levi	Supergroup011--narna-levi_soil_ORF25_SRR11565437_k141_64226_flag1_multi5_len1227	Supergroup011_sp_42880	408	226-408	183	Supergroup011--narna-levi_soil_SRR11565437_k141_64226_flag1_multi5_len1227	1227
Supergroup011	Known (defined by ICTV)	Narna-Levi	narna-levi	Supergroup011--narna-levi_soil_ORF20_SRR11565437_k141_6433_flag1_multi10_len3601	Supergroup011_sp_29581	548	292-488	197	Supergroup011--narna-levi_soil_SRR11565437_k141_6433_flag1_multi10_len3601	3601
Supergroup011	Known (defined by ICTV)	Narna-Levi	narna-levi	Supergroup011--narna-levi_soil_ORF1_SRR11565437_k141_64962_flag1_multi12_len1872	Supergroup011_sp_13897	578	76-286	211	Supergroup011--narna-levi_soil_SRR11565437_k141_64962_flag1_multi12_len1872	1872
Supergroup011	Known (defined by ICTV)	Narna-Levi	narna-levi	Supergroup011--narna-levi_soil_ORF16_SRR11565437_k141_65155_flag1_multi5_len1177	Supergroup011_sp_22094	392	232-389	158	Supergroup011--narna-levi_soil_SRR11565437_k141_65155_flag1_multi5_len1177	1177
Supergroup011	Known (defined by ICTV)	Narna-Levi	narna-levi	Supergroup011--narna-levi_soil_ORF22_SRR11565437_k141_6540_flag1_multi30_len1394	Supergroup011_sp_52157	414	253-414	162	Supergroup011--narna-levi_soil_SRR11565437_k141_6540_flag1_multi30_len1394	1394
Supergroup011	Known (defined by ICTV)	Narna-Levi	narna-levi	Supergroup011--narna-levi_soil_ORF3_SRR11565437_k141_66857_flag1_multi11_len2950	Supergroup011_sp_25067	824	289-489	201	Supergroup011--narna-levi_soil_SRR11565437_k141_66857_flag1_multi11_len2950	2950
Supergroup011	Known (defined by ICTV)	Narna-Levi	narna-levi	Supergroup011--narna-levi_soil_ORF1_SRR11565437_k141_66910_flag1_multi25_len2514	Supergroup011_sp_34362	687	206-398	193	Supergroup011--narna-levi_soil_SRR11565437_k141_66910_flag1_multi25_len2514	2514
Supergroup011	Known (defined by ICTV)	Narna-Levi	narna-levi	Supergroup011--narna-levi_soil_ORF7_SRR11565437_k141_67126_flag1_multi9_len3715	Supergroup011_sp_29498	585	235-431	197	Supergroup011--narna-levi_soil_SRR11565437_k141_67126_flag1_multi9_len3715	3715
Supergroup011	Known (defined by ICTV)	Narna-Levi	narna-levi	Supergroup011--narna-levi_soil_ORF12_SRR11565437_k141_67306_flag1_multi4_len972	Supergroup011_sp_28292	324	3-175	173	Supergroup011--narna-levi_soil_SRR11565437_k141_67306_flag1_multi4_len972	972
Supergroup011	Known (defined by ICTV)	Narna-Levi	narna-levi	Supergroup011--narna-levi_soil_ORF2_SRR11565437_k141_677_flag1_multi14_len1811	Supergroup011_sp_41120	495	258-445	188	Supergroup011--narna-levi_soil_SRR11565437_k141_677_flag1_multi14_len1811	1811
Supergroup011	Known (defined by ICTV)	Narna-Levi	narna-levi	Supergroup011--narna-levi_soil_ORF51_SRR11565437_k141_68534_flag1_multi111_len2166	Supergroup011_sp_18011	446	281-446	166	Supergroup011--narna-levi_soil_SRR11565437_k141_68534_flag1_multi111_len2166	2166
Supergroup011	Known (defined by ICTV)	Narna-Levi	narna-levi	Supergroup011--narna-levi_soil_ORF17_SRR11565437_k141_6862_flag1_multi5_len1249	Supergroup011_sp_27335	416	81-278	198	Supergroup011--narna-levi_soil_SRR11565437_k141_6862_flag1_multi5_len1249	1249
Supergroup011	Known (defined by ICTV)	Narna-Levi	narna-levi	Supergroup011--narna-levi_soil_ORF46_SRR11565437_k141_6884_flag1_multi6_len2135	Supergroup011_sp_28572	585	254-451	198	Supergroup011--narna-levi_soil_SRR11565437_k141_6884_flag1_multi6_len2135	2135
Supergroup011	Known (defined by ICTV)	Narna-Levi	narna-levi	Supergroup011--narna-levi_soil_ORF4_SRR11565437_k141_6988_flag1_multi5_len3126	Supergroup011_sp_56464	361	251-361	111	Supergroup011--narna-levi_soil_SRR11565437_k141_6988_flag1_multi5_len3126	3126
Supergroup011	Known (defined by ICTV)	Narna-Levi	narna-levi	Supergroup011--narna-levi_soil_ORF46_SRR11565437_k141_70539_flag1_multi22_len2316	Supergroup011_sp_26791	655	338-536	199	Supergroup011--narna-levi_soil_SRR11565437_k141_70539_flag1_multi22_len2316	2316
Supergroup011	Known (defined by ICTV)	Narna-Levi	narna-levi	Supergroup011--narna-levi_soil_ORF83_SRR11565437_k141_71237_flag1_multi7_len3513	Supergroup011_sp_42195	436	233-419	187	Supergroup011--narna-levi_soil_SRR11565437_k141_71237_flag1_multi7_len3513	3513
Supergroup011	Known (defined by ICTV)	Narna-Levi	narna-levi	Supergroup011--narna-levi_soil_ORF52_SRR11565437_k141_71621_flag1_multi44_len3413	Supergroup011_sp_16690	425	259-415	157	Supergroup011--narna-levi_soil_SRR11565437_k141_71621_flag1_multi44_len3413	3413
Supergroup011	Known (defined by ICTV)	Narna-Levi	narna-levi	Supergroup011--narna-levi_soil_ORF13_SRR11565437_k141_71651_flag1_multi11_len2451	Supergroup011_sp_28442	400	213-400	188	Supergroup011--narna-levi_soil_SRR11565437_k141_71651_flag1_multi11_len2451	2451
Supergroup011	Known (defined by ICTV)	Narna-Levi	narna-levi	Supergroup011--narna-levi_soil_ORF48_SRR11565437_k141_72465_flag1_multi10_len2021	Supergroup011_sp_30928	567	34-229	196	Supergroup011--narna-levi_soil_SRR11565437_k141_72465_flag1_multi10_len2021	2021
Supergroup011	Known (defined by ICTV)	Narna-Levi	narna-levi	Supergroup011--narna-levi_soil_ORF1_SRR11565437_k141_74390_flag1_multi32_len2286	Supergroup011_sp_31832	639	212-406	195	Supergroup011--narna-levi_soil_SRR11565437_k141_74390_flag1_multi32_len2286	2286
Supergroup011	Known (defined by ICTV)	Narna-Levi	narna-levi	Supergroup011--narna-levi_soil_ORF11_SRR11565437_k141_74623_flag1_multi8_len3502	Supergroup011_sp_40642	552	222-409	188	Supergroup011--narna-levi_soil_SRR11565437_k141_74623_flag1_multi8_len3502	3502
Supergroup011	Known (defined by ICTV)	Narna-Levi	narna-levi	Supergroup011--narna-levi_soil_ORF14_SRR11565437_k141_74760_flag1_multi6_len1135	Supergroup011_sp_22538	378	215-378	164	Supergroup011--narna-levi_soil_SRR11565437_k141_74760_flag1_multi6_len1135	1135
Supergroup011	Known (defined by ICTV)	Narna-Levi	narna-levi	Supergroup011--narna-levi_soil_ORF18_SRR11565437_k141_75315_flag1_multi9_len1431	Supergroup011_sp_29043	364	2-198	197	Supergroup011--narna-levi_soil_SRR11565437_k141_75315_flag1_multi9_len1431	1431
Supergroup011	Known (defined by ICTV)	Narna-Levi	narna-levi	Supergroup011--narna-levi_soil_ORF91_SRR11565437_k141_7572_flag1_multi57_len4226	Supergroup011_sp_42948	632	282-468	187	Supergroup011--narna-levi_soil_SRR11565437_k141_7572_flag1_multi57_len4226	4226
Supergroup011	Known (defined by ICTV)	Narna-Levi	narna-levi	Supergroup011--narna-levi_soil_ORF26_SRR11565437_k141_76410_flag1_multi5_len1506	Supergroup011_sp_6180	502	57-295	239	Supergroup011--narna-levi_soil_SRR11565437_k141_76410_flag1_multi5_len1506	1506
Supergroup011	Known (defined by ICTV)	Narna-Levi	narna-levi	Supergroup011--narna-levi_soil_ORF59_SRR11565437_k141_76437_flag1_multi17_len3722	Supergroup011_sp_22966	388	271-388	118	Supergroup011--narna-levi_soil_SRR11565437_k141_76437_flag1_multi17_len3722	3722
Supergroup011	Known (defined by ICTV)	Narna-Levi	narna-levi	Supergroup011--narna-levi_soil_ORF21_SRR11565437_k141_76513_flag1_multi8_len1431	Supergroup011_sp_8363	471	83-308	226	Supergroup011--narna-levi_soil_SRR11565437_k141_76513_flag1_multi8_len1431	1431
Supergroup011	Known (defined by ICTV)	Narna-Levi	narna-levi	Supergroup011--narna-levi_soil_ORF1_SRR11565437_k141_76760_flag1_multi5_len2125	Supergroup011_sp_24892	643	205-405	201	Supergroup011--narna-levi_soil_SRR11565437_k141_76760_flag1_multi5_len2125	2125
Supergroup011	Known (defined by ICTV)	Narna-Levi	narna-levi	Supergroup011--narna-levi_soil_ORF29_SRR11565437_k141_77300_flag1_multi38_len1263	Supergroup011_sp_21982	363	11-213	203	Supergroup011--narna-levi_soil_SRR11565437_k141_77300_flag1_multi38_len1263	1263
Supergroup011	Known (defined by ICTV)	Narna-Levi	narna-levi	Supergroup011--narna-levi_soil_ORF91_SRR11565437_k141_77376_flag1_multi28_len3903	Supergroup011_sp_19091	919	327-531	205	Supergroup011--narna-levi_soil_SRR11565437_k141_77376_flag1_multi28_len3903	3903
Supergroup011	Known (defined by ICTV)	Narna-Levi	narna-levi	Supergroup011--narna-levi_soil_ORF1_SRR11565437_k141_77724_flag1_multi5_len999	Supergroup011_sp_15878	321	100-297	198	Supergroup011--narna-levi_soil_SRR11565437_k141_77724_flag1_multi5_len999	999
Supergroup011	Known (defined by ICTV)	Narna-Levi	narna-levi	Supergroup011--narna-levi_soil_ORF24_SRR11565437_k141_78598_flag1_multi6_len1126	Supergroup011_sp_16184	374	2-154	153	Supergroup011--narna-levi_soil_SRR11565437_k141_78598_flag1_multi6_len1126	1126
Supergroup011	Known (defined by ICTV)	Narna-Levi	narna-levi	Supergroup011--narna-levi_soil_ORF66_SRR11565437_k141_79129_flag1_multi8_len3155	Supergroup011_sp_28360	466	269-464	196	Supergroup011--narna-levi_soil_SRR11565437_k141_79129_flag1_multi8_len3155	3155
Supergroup011	Known (defined by ICTV)	Narna-Levi	narna-levi	Supergroup011--narna-levi_soil_ORF76_SRR11565437_k141_79420_flag1_multi14_len2862	Supergroup011_sp_32566	789	285-478	194	Supergroup011--narna-levi_soil_SRR11565437_k141_79420_flag1_multi14_len2862	2862
Supergroup011	Known (defined by ICTV)	Narna-Levi	narna-levi	Supergroup011--narna-levi_soil_ORF104_SRR11565437_k141_79841_flag1_multi39_len4415	Supergroup011_sp_36834	613	256-446	191	Supergroup011--narna-levi_soil_SRR11565437_k141_79841_flag1_multi39_len4415	4415
Supergroup011	Known (defined by ICTV)	Narna-Levi	narna-levi	Supergroup011--narna-levi_soil_ORF41_SRR11565437_k141_80340_flag1_multi166_len2869	Supergroup011_sp_32561	772	277-470	194	Supergroup011--narna-levi_soil_SRR11565437_k141_80340_flag1_multi166_len2869	2869
Supergroup011	Known (defined by ICTV)	Narna-Levi	narna-levi	Supergroup011--narna-levi_soil_ORF5_SRR11565437_k141_80877_flag1_multi14_len4052	Supergroup011_sp_20711	603	254-457	204	Supergroup011--narna-levi_soil_SRR11565437_k141_80877_flag1_multi14_len4052	4052
Supergroup011	Known (defined by ICTV)	Narna-Levi	narna-levi	Supergroup011--narna-levi_soil_ORF14_SRR11565437_k141_8184_flag1_multi6_len997	Supergroup011_sp_1926	332	83-299	217	Supergroup011--narna-levi_soil_SRR11565437_k141_8184_flag1_multi6_len997	997
Supergroup011	Known (defined by ICTV)	Narna-Levi	narna-levi	Supergroup011--narna-levi_soil_ORF18_SRR11565437_k141_82047_flag1_multi4_len1113	Supergroup011_sp_6080	370	2-192	191	Supergroup011--narna-levi_soil_SRR11565437_k141_82047_flag1_multi4_len1113	1113
Supergroup011	Known (defined by ICTV)	Narna-Levi	narna-levi	Supergroup011--narna-levi_soil_ORF17_SRR11565437_k141_83157_flag1_multi6_len1544	Supergroup011_sp_23354	514	204-404	201	Supergroup011--narna-levi_soil_SRR11565437_k141_83157_flag1_multi6_len1544	1544
Supergroup011	Known (defined by ICTV)	Narna-Levi	narna-levi	Supergroup011--narna-levi_soil_ORF13_SRR11565437_k141_83548_flag1_multi10_len2589	Supergroup011_sp_16471	712	361-566	206	Supergroup011--narna-levi_soil_SRR11565437_k141_83548_flag1_multi10_len2589	2589
Supergroup011	Known (defined by ICTV)	Narna-Levi	narna-levi	Supergroup011--narna-levi_soil_ORF36_SRR11565437_k141_8433_flag1_multi8_len3928	Supergroup011_sp_44485	589	250-435	186	Supergroup011--narna-levi_soil_SRR11565437_k141_8433_flag1_multi8_len3928	3928
Supergroup011	Known (defined by ICTV)	Narna-Levi	narna-levi	Supergroup011--narna-levi_soil_ORF19_SRR11565437_k141_84888_flag1_multi15_len3628	Supergroup011_sp_39766	626	250-438	189	Supergroup011--narna-levi_soil_SRR11565437_k141_84888_flag1_multi15_len3628	3628
Supergroup011	Known (defined by ICTV)	Narna-Levi	narna-levi	Supergroup011--narna-levi_soil_ORF32_SRR11565437_k141_85170_flag1_multi16_len3854	Supergroup011_sp_29721	613	265-461	197	Supergroup011--narna-levi_soil_SRR11565437_k141_85170_flag1_multi16_len3854	3854
Supergroup011	Known (defined by ICTV)	Narna-Levi	narna-levi	Supergroup011--narna-levi_soil_ORF62_SRR11565437_k141_85447_flag1_multi36_len4067	Supergroup011_sp_26085	558	198-397	200	Supergroup011--narna-levi_soil_SRR11565437_k141_85447_flag1_multi36_len4067	4067
Supergroup011	Known (defined by ICTV)	Narna-Levi	narna-levi	Supergroup011--narna-levi_soil_ORF27_SRR11565437_k141_85514_flag1_multi6_len1850	Supergroup011_sp_29573	616	272-468	197	Supergroup011--narna-levi_soil_SRR11565437_k141_85514_flag1_multi6_len1850	1850
Supergroup011	Known (defined by ICTV)	Narna-Levi	narna-levi	Supergroup011--narna-levi_soil_ORF31_SRR11565437_k141_85887_flag1_multi14_len2267	Supergroup011_sp_11618	445	297-444	148	Supergroup011--narna-levi_soil_SRR11565437_k141_85887_flag1_multi14_len2267	2267
Supergroup011	Known (defined by ICTV)	Narna-Levi	narna-levi	Supergroup011--narna-levi_soil_ORF79_SRR11565437_k141_86115_flag1_multi37_len3545	Supergroup011_sp_28408	610	262-458	197	Supergroup011--narna-levi_soil_SRR11565437_k141_86115_flag1_multi37_len3545	3545
Supergroup011	Known (defined by ICTV)	Narna-Levi	narna-levi	Supergroup011--narna-levi_soil_ORF1_SRR11565437_k141_86255_flag1_multi10_len1721	Supergroup011_sp_31380	553	337-528	192	Supergroup011--narna-levi_soil_SRR11565437_k141_86255_flag1_multi10_len1721	1721
Supergroup011	Known (defined by ICTV)	Narna-Levi	narna-levi	Supergroup011--narna-levi_soil_ORF34_SRR11565437_k141_86896_flag1_multi7_len2075	Supergroup011_sp_30885	466	271-466	196	Supergroup011--narna-levi_soil_SRR11565437_k141_86896_flag1_multi7_len2075	2075
Supergroup011	Known (defined by ICTV)	Narna-Levi	narna-levi	Supergroup011--narna-levi_soil_ORF9_SRR11565437_k141_86966_flag1_multi6_len2263	Supergroup011_sp_20523	679	298-501	204	Supergroup011--narna-levi_soil_SRR11565437_k141_86966_flag1_multi6_len2263	2263
Supergroup011	Known (defined by ICTV)	Narna-Levi	narna-levi	Supergroup011--narna-levi_soil_ORF1_SRR11565437_k141_88011_flag1_multi4_len940	Supergroup011_sp_40590	313	92-279	188	Supergroup011--narna-levi_soil_SRR11565437_k141_88011_flag1_multi4_len940	940
Supergroup011	Known (defined by ICTV)	Narna-Levi	narna-levi	Supergroup011--narna-levi_soil_ORF3_SRR11565437_k141_88251_flag1_multi6_len1273	Supergroup011_sp_11233	407	37-252	216	Supergroup011--narna-levi_soil_SRR11565437_k141_88251_flag1_multi6_len1273	1273
Supergroup011	Known (defined by ICTV)	Narna-Levi	narna-levi	Supergroup011--narna-levi_soil_ORF1_SRR11565437_k141_88584_flag1_multi171_len992	Supergroup011_sp_11108	330	235-330	96	Supergroup011--narna-levi_soil_SRR11565437_k141_88584_flag1_multi171_len992	992
Supergroup011	Known (defined by ICTV)	Narna-Levi	narna-levi	Supergroup011--narna-levi_soil_ORF9_SRR11565437_k141_89161_flag1_multi10_len1899	Supergroup011_sp_29845	632	273-469	197	Supergroup011--narna-levi_soil_SRR11565437_k141_89161_flag1_multi10_len1899	1899
Supergroup011	Known (defined by ICTV)	Narna-Levi	narna-levi	Supergroup011--narna-levi_soil_ORF20_SRR11565437_k141_89256_flag1_multi75_len4073	Supergroup011_sp_42833	598	259-445	187	Supergroup011--narna-levi_soil_SRR11565437_k141_89256_flag1_multi75_len4073	4073
Supergroup011	Known (defined by ICTV)	Narna-Levi	narna-levi	Supergroup011--narna-levi_soil_ORF25_SRR11565437_k141_89315_flag1_multi9_len1004	Supergroup011_sp_56231	334	5-123	119	Supergroup011--narna-levi_soil_SRR11565437_k141_89315_flag1_multi9_len1004	1004
Supergroup011	Known (defined by ICTV)	Narna-Levi	narna-levi	Supergroup011--narna-levi_soil_ORF32_SRR11565437_k141_89489_flag1_multi20_len2249	Supergroup011_sp_25590	436	3-121	119	Supergroup011--narna-levi_soil_SRR11565437_k141_89489_flag1_multi20_len2249	2249
Supergroup011	Known (defined by ICTV)	Narna-Levi	narna-levi	Supergroup011--narna-levi_soil_ORF1_SRR11565437_k141_89671_flag1_multi138_len1660	Supergroup011_sp_18881	512	2-180	179	Supergroup011--narna-levi_soil_SRR11565437_k141_89671_flag1_multi138_len1660	1660
Supergroup011	Known (defined by ICTV)	Narna-Levi	narna-levi	Supergroup011--narna-levi_soil_ORF67_SRR11565437_k141_89967_flag1_multi26_len3618	Supergroup011_sp_16734	617	280-486	207	Supergroup011--narna-levi_soil_SRR11565437_k141_89967_flag1_multi26_len3618	3618
Supergroup011	Known (defined by ICTV)	Narna-Levi	narna-levi	Supergroup011--narna-levi_soil_ORF37_SRR11565437_k141_90109_flag1_multi17_len4270	Supergroup011_sp_33823	577	205-397	193	Supergroup011--narna-levi_soil_SRR11565437_k141_90109_flag1_multi17_len4270	4270
Supergroup011	Known (defined by ICTV)	Narna-Levi	narna-levi	Supergroup011--narna-levi_soil_ORF1_SRR11565437_k141_90442_flag1_multi17_len1358	Supergroup011_sp_18881	452	259-452	194	Supergroup011--narna-levi_soil_SRR11565437_k141_90442_flag1_multi17_len1358	1358
Supergroup011	Known (defined by ICTV)	Narna-Levi	narna-levi	Supergroup011--narna-levi_soil_ORF37_SRR11565437_k141_90936_flag1_multi10_len2019	Supergroup011_sp_17414	656	321-526	206	Supergroup011--narna-levi_soil_SRR11565437_k141_90936_flag1_multi10_len2019	2019
Supergroup011	Known (defined by ICTV)	Narna-Levi	narna-levi	Supergroup011--narna-levi_soil_ORF82_SRR11565437_k141_90987_flag1_multi24_len4032	Supergroup011_sp_38331	586	219-408	190	Supergroup011--narna-levi_soil_SRR11565437_k141_90987_flag1_multi24_len4032	4032
Supergroup011	Known (defined by ICTV)	Narna-Levi	narna-levi	Supergroup011--narna-levi_soil_ORF79_SRR11565437_k141_91787_flag1_multi441_len4090	Supergroup011_sp_18608	615	253-457	205	Supergroup011--narna-levi_soil_SRR11565437_k141_91787_flag1_multi441_len4090	4090
Supergroup011	Known (defined by ICTV)	Narna-Levi	narna-levi	Supergroup011--narna-levi_soil_ORF48_SRR11565437_k141_91795_flag1_multi8_len2975	Supergroup011_sp_9520	678	472-678	207	Supergroup011--narna-levi_soil_SRR11565437_k141_91795_flag1_multi8_len2975	2975
Supergroup011	Known (defined by ICTV)	Narna-Levi	narna-levi	Supergroup011--narna-levi_soil_ORF82_SRR11565437_k141_92388_flag1_multi48_len3878	Supergroup011_sp_17350	610	262-467	206	Supergroup011--narna-levi_soil_SRR11565437_k141_92388_flag1_multi48_len3878	3878
Supergroup011	Known (defined by ICTV)	Narna-Levi	narna-levi	Supergroup011--narna-levi_soil_ORF11_SRR11565437_k141_92950_flag1_multi5_len961	Supergroup011_sp_26201	320	164-320	157	Supergroup011--narna-levi_soil_SRR11565437_k141_92950_flag1_multi5_len961	961
Supergroup011	Known (defined by ICTV)	Narna-Levi	narna-levi	Supergroup011--narna-levi_soil_ORF4_SRR11565437_k141_93032_flag1_multi6_len1803	Supergroup011_sp_22927	585	178-379	202	Supergroup011--narna-levi_soil_SRR11565437_k141_93032_flag1_multi6_len1803	1803
Supergroup011	Known (defined by ICTV)	Narna-Levi	narna-levi	Supergroup011--narna-levi_soil_ORF23_SRR11565437_k141_93058_flag1_multi6_len1896	Supergroup011_sp_20451	569	220-423	204	Supergroup011--narna-levi_soil_SRR11565437_k141_93058_flag1_multi6_len1896	1896
Supergroup011	Known (defined by ICTV)	Narna-Levi	narna-levi	Supergroup011--narna-levi_soil_ORF68_SRR11565437_k141_93776_flag1_multi17_len3705	Supergroup011_sp_45415	583	243-427	185	Supergroup011--narna-levi_soil_SRR11565437_k141_93776_flag1_multi17_len3705	3705
Supergroup011	Known (defined by ICTV)	Narna-Levi	narna-levi	Supergroup011--narna-levi_soil_ORF23_SRR11565437_k141_93867_flag1_multi11_len1159	Supergroup011_sp_8638	385	17-209	193	Supergroup011--narna-levi_soil_SRR11565437_k141_93867_flag1_multi11_len1159	1159
Supergroup011	Known (defined by ICTV)	Narna-Levi	narna-levi	Supergroup011--narna-levi_soil_ORF16_SRR11565437_k141_94498_flag1_multi20_len1246	Supergroup011_sp_19571	399	42-244	203	Supergroup011--narna-levi_soil_SRR11565437_k141_94498_flag1_multi20_len1246	1246
Supergroup011	Known (defined by ICTV)	Narna-Levi	narna-levi	Supergroup011--narna-levi_soil_ORF58_SRR11565437_k141_94766_flag1_multi11_len3340	Supergroup011_sp_13344	400	2-206	205	Supergroup011--narna-levi_soil_SRR11565437_k141_94766_flag1_multi11_len3340	3340
Supergroup011	Known (defined by ICTV)	Narna-Levi	narna-levi	Supergroup011--narna-levi_soil_ORF50_SRR11565437_k141_94848_flag1_multi20_len3324	Supergroup011_sp_27336	530	285-483	199	Supergroup011--narna-levi_soil_SRR11565437_k141_94848_flag1_multi20_len3324	3324
Supergroup011	Known (defined by ICTV)	Narna-Levi	narna-levi	Supergroup011--narna-levi_soil_ORF94_SRR11565437_k141_95103_flag1_multi48_len4163	Supergroup011_sp_12004	632	258-472	215	Supergroup011--narna-levi_soil_SRR11565437_k141_95103_flag1_multi48_len4163	4163
Supergroup011	Known (defined by ICTV)	Narna-Levi	narna-levi	Supergroup011--narna-levi_soil_ORF51_SRR11565437_k141_95921_flag1_multi22_len2774	Supergroup011_sp_20513	863	428-631	204	Supergroup011--narna-levi_soil_SRR11565437_k141_95921_flag1_multi22_len2774	2774
Supergroup011	Known (defined by ICTV)	Narna-Levi	narna-levi	Supergroup011--narna-levi_soil_ORF16_SRR11565437_k141_95969_flag1_multi5_len1083	Supergroup011_sp_22911	360	202-360	159	Supergroup011--narna-levi_soil_SRR11565437_k141_95969_flag1_multi5_len1083	1083
Supergroup011	Known (defined by ICTV)	Narna-Levi	narna-levi	Supergroup011--narna-levi_soil_ORF7_SRR11565437_k141_96102_flag1_multi8_len1101	Supergroup011_sp_25963	366	178-366	189	Supergroup011--narna-levi_soil_SRR11565437_k141_96102_flag1_multi8_len1101	1101
Supergroup011	Known (defined by ICTV)	Narna-Levi	narna-levi	Supergroup011--narna-levi_soil_ORF50_SRR11565437_k141_96437_flag1_multi19_len3015	Supergroup011_sp_56072	373	254-373	120	Supergroup011--narna-levi_soil_SRR11565437_k141_96437_flag1_multi19_len3015	3015
Supergroup011	Known (defined by ICTV)	Narna-Levi	narna-levi	Supergroup011--narna-levi_soil_ORF6_SRR11565437_k141_96777_flag1_multi10_len1261	Supergroup011_sp_17462	420	107-312	206	Supergroup011--narna-levi_soil_SRR11565437_k141_96777_flag1_multi10_len1261	1261
Supergroup011	Known (defined by ICTV)	Narna-Levi	narna-levi	Supergroup011--narna-levi_soil_ORF69_SRR11565437_k141_96854_flag1_multi16_len3681	Supergroup011_sp_29649	622	258-447	190	Supergroup011--narna-levi_soil_SRR11565437_k141_96854_flag1_multi16_len3681	3681
Supergroup011	Known (defined by ICTV)	Narna-Levi	narna-levi	Supergroup011--narna-levi_soil_ORF6_SRR11565437_k141_97174_flag1_multi14_len1787	Supergroup011_sp_19566	558	200-403	204	Supergroup011--narna-levi_soil_SRR11565437_k141_97174_flag1_multi14_len1787	1787
Supergroup011	Known (defined by ICTV)	Narna-Levi	narna-levi	Supergroup011--narna-levi_soil_ORF43_SRR11565437_k141_97265_flag1_multi30_len3859	Supergroup011_sp_13558	616	259-470	212	Supergroup011--narna-levi_soil_SRR11565437_k141_97265_flag1_multi30_len3859	3859
Supergroup011	Known (defined by ICTV)	Narna-Levi	narna-levi	Supergroup011--narna-levi_soil_ORF93_SRR11565437_k141_97698_flag1_multi14_len4102	Supergroup011_sp_44576	622	250-435	186	Supergroup011--narna-levi_soil_SRR11565437_k141_97698_flag1_multi14_len4102	4102
Supergroup011	Known (defined by ICTV)	Narna-Levi	narna-levi	Supergroup011--narna-levi_soil_ORF11_SRR11565437_k141_97901_flag1_multi54_len3273	Supergroup011_sp_44322	432	265-432	168	Supergroup011--narna-levi_soil_SRR11565437_k141_97901_flag1_multi54_len3273	3273
Supergroup011	Known (defined by ICTV)	Narna-Levi	narna-levi	Supergroup011--narna-levi_soil_ORF16_SRR11565437_k141_98164_flag1_multi4_len1006	Supergroup011_sp_16951	305	2-136	135	Supergroup011--narna-levi_soil_SRR11565437_k141_98164_flag1_multi4_len1006	1006
Supergroup011	Known (defined by ICTV)	Narna-Levi	narna-levi	Supergroup011--narna-levi_soil_ORF78_SRR11565437_k141_9842_flag1_multi99_len4140	Supergroup011_sp_21984	633	262-464	203	Supergroup011--narna-levi_soil_SRR11565437_k141_9842_flag1_multi99_len4140	4140
Supergroup011	Known (defined by ICTV)	Narna-Levi	narna-levi	Supergroup011--narna-levi_soil_ORF3_SRR11565437_k141_99164_flag1_multi15_len1022	Supergroup011_sp_37998	340	3-96	94	Supergroup011--narna-levi_soil_SRR11565437_k141_99164_flag1_multi15_len1022	1022
Supergroup011	Known (defined by ICTV)	Narna-Levi	narna-levi	Supergroup011--narna-levi_soil_ORF8_SRR11565437_k141_99474_flag1_multi5_len1010	Supergroup011_sp_45869	336	108-292	185	Supergroup011--narna-levi_soil_SRR11565437_k141_99474_flag1_multi5_len1010	1010
Supergroup011	Known (defined by ICTV)	Narna-Levi	narna-levi	Supergroup011--narna-levi_soil_ORF17_SRR11565437_k141_99631_flag1_multi7_len905	Supergroup011_sp_16979	301	3-187	185	Supergroup011--narna-levi_soil_SRR11565437_k141_99631_flag1_multi7_len905	905
Supergroup011	Known (defined by ICTV)	Narna-Levi	narna-levi	Supergroup011--narna-levi_soil_ORF15_SRR11565437_k141_997_flag1_multi5_len1097	Supergroup011_sp_23594	337	2-192	191	Supergroup011--narna-levi_soil_SRR11565437_k141_997_flag1_multi5_len1097	1097
Supergroup011	Known (defined by ICTV)	Narna-Levi	narna-levi	Supergroup011--narna-levi_soil_ORF26_SRR11565437_k141_99735_flag1_multi65_len1605	Supergroup011_sp_30844	495	123-318	196	Supergroup011--narna-levi_soil_SRR11565437_k141_99735_flag1_multi65_len1605	1605
Supergroup011	Known (defined by ICTV)	Narna-Levi	narna-levi	Supergroup011--narna-levi_soil_ORF4_SRR11565438_k141_100883_flag1_multi89_len2277	Supergroup011_sp_47671	373	252-373	122	Supergroup011--narna-levi_soil_SRR11565438_k141_100883_flag1_multi89_len2277	2277
Supergroup011	Known (defined by ICTV)	Narna-Levi	narna-levi	Supergroup011--narna-levi_soil_ORF16_SRR11565438_k141_10132_flag1_multi6_len1274	Supergroup011_sp_34432	343	55-247	193	Supergroup011--narna-levi_soil_SRR11565438_k141_10132_flag1_multi6_len1274	1274
Supergroup011	Known (defined by ICTV)	Narna-Levi	narna-levi	Supergroup011--narna-levi_soil_ORF6_SRR11565438_k141_101595_flag1_multi7_len991	Supergroup011_sp_48027	313	2-122	121	Supergroup011--narna-levi_soil_SRR11565438_k141_101595_flag1_multi7_len991	991
Supergroup011	Known (defined by ICTV)	Narna-Levi	narna-levi	Supergroup011--narna-levi_soil_ORF34_SRR11565438_k141_101960_flag1_multi29_len2676	Supergroup011_sp_32017	805	272-466	195	Supergroup011--narna-levi_soil_SRR11565438_k141_101960_flag1_multi29_len2676	2676
Supergroup011	Known (defined by ICTV)	Narna-Levi	narna-levi	Supergroup011--narna-levi_soil_ORF43_SRR11565438_k141_102088_flag1_multi9_len2470	Supergroup011_sp_28433	611	262-459	198	Supergroup011--narna-levi_soil_SRR11565438_k141_102088_flag1_multi9_len2470	2470
Supergroup011	Known (defined by ICTV)	Narna-Levi	narna-levi	Supergroup011--narna-levi_soil_ORF1_SRR11565438_k141_10224_flag1_multi10_len1049	Supergroup011_sp_16689	328	4-118	115	Supergroup011--narna-levi_soil_SRR11565438_k141_10224_flag1_multi10_len1049	1049
Supergroup011	Known (defined by ICTV)	Narna-Levi	narna-levi	Supergroup011--narna-levi_soil_ORF1_SRR11565438_k141_102265_flag1_multi7_len2438	Supergroup011_sp_37977	730	273-462	190	Supergroup011--narna-levi_soil_SRR11565438_k141_102265_flag1_multi7_len2438	2438
Supergroup011	Known (defined by ICTV)	Narna-Levi	narna-levi	Supergroup011--narna-levi_soil_ORF9_SRR11565438_k141_102333_flag1_multi29_len3832	Supergroup011_sp_36839	542	196-386	191	Supergroup011--narna-levi_soil_SRR11565438_k141_102333_flag1_multi29_len3832	3832
Supergroup011	Known (defined by ICTV)	Narna-Levi	narna-levi	Supergroup011--narna-levi_soil_ORF21_SRR11565438_k141_10264_flag1_multi41_len1766	Supergroup011_sp_31401	577	197-391	195	Supergroup011--narna-levi_soil_SRR11565438_k141_10264_flag1_multi41_len1766	1766
Supergroup011	Known (defined by ICTV)	Narna-Levi	narna-levi	Supergroup011--narna-levi_soil_ORF17_SRR11565438_k141_102814_flag1_multi62_len3539	Supergroup011_sp_28408	610	262-458	197	Supergroup011--narna-levi_soil_SRR11565438_k141_102814_flag1_multi62_len3539	3539
Supergroup011	Known (defined by ICTV)	Narna-Levi	narna-levi	Supergroup011--narna-levi_soil_ORF25_SRR11565438_k141_103217_flag1_multi9_len2253	Supergroup011_sp_22221	651	215-417	203	Supergroup011--narna-levi_soil_SRR11565438_k141_103217_flag1_multi9_len2253	2253
Supergroup011	Known (defined by ICTV)	Narna-Levi	narna-levi	Supergroup011--narna-levi_soil_ORF27_SRR11565438_k141_103394_flag1_multi51_len1484	Supergroup011_sp_53711	422	2-149	148	Supergroup011--narna-levi_soil_SRR11565438_k141_103394_flag1_multi51_len1484	1484
Supergroup011	Known (defined by ICTV)	Narna-Levi	narna-levi	Supergroup011--narna-levi_soil_ORF9_SRR11565438_k141_103404_flag1_multi11_len3686	Supergroup011_sp_29661	612	263-459	197	Supergroup011--narna-levi_soil_SRR11565438_k141_103404_flag1_multi11_len3686	3686
Supergroup011	Known (defined by ICTV)	Narna-Levi	narna-levi	Supergroup011--narna-levi_soil_ORF33_SRR11565438_k141_103829_flag1_multi7_len2033	Supergroup011_sp_20494	622	298-501	204	Supergroup011--narna-levi_soil_SRR11565438_k141_103829_flag1_multi7_len2033	2033
Supergroup011	Known (defined by ICTV)	Narna-Levi	narna-levi	Supergroup011--narna-levi_soil_ORF3_SRR11565438_k141_104224_flag1_multi5_len1088	Supergroup011_sp_22927	352	2-146	145	Supergroup011--narna-levi_soil_SRR11565438_k141_104224_flag1_multi5_len1088	1088
Supergroup011	Known (defined by ICTV)	Narna-Levi	narna-levi	Supergroup011--narna-levi_soil_ORF7_SRR11565438_k141_104303_flag1_multi8_len3609	Supergroup011_sp_19118	488	291-488	198	Supergroup011--narna-levi_soil_SRR11565438_k141_104303_flag1_multi8_len3609	3609
Supergroup011	Known (defined by ICTV)	Narna-Levi	narna-levi	Supergroup011--narna-levi_soil_ORF61_SRR11565438_k141_104726_flag1_multi9_len2865	Supergroup011_sp_18081	738	339-543	205	Supergroup011--narna-levi_soil_SRR11565438_k141_104726_flag1_multi9_len2865	2865
Supergroup011	Known (defined by ICTV)	Narna-Levi	narna-levi	Supergroup011--narna-levi_soil_ORF57_SRR11565438_k141_105654_flag1_multi70_len3727	Supergroup011_sp_22031	610	263-465	203	Supergroup011--narna-levi_soil_SRR11565438_k141_105654_flag1_multi70_len3727	3727
Supergroup011	Known (defined by ICTV)	Narna-Levi	narna-levi	Supergroup011--narna-levi_soil_ORF30_SRR11565438_k141_105706_flag1_multi4_len1551	Supergroup011_sp_18609	392	2-80	79	Supergroup011--narna-levi_soil_SRR11565438_k141_105706_flag1_multi4_len1551	1551
Supergroup011	Known (defined by ICTV)	Narna-Levi	narna-levi	Supergroup011--narna-levi_soil_ORF47_SRR11565438_k141_105879_flag1_multi7_len2582	Supergroup011_sp_31426	791	291-485	195	Supergroup011--narna-levi_soil_SRR11565438_k141_105879_flag1_multi7_len2582	2582
Supergroup011	Known (defined by ICTV)	Narna-Levi	narna-levi	Supergroup011--narna-levi_soil_ORF33_SRR11565438_k141_106045_flag1_multi12_len3475	Supergroup011_sp_42803	537	292-478	187	Supergroup011--narna-levi_soil_SRR11565438_k141_106045_flag1_multi12_len3475	3475
Supergroup011	Known (defined by ICTV)	Narna-Levi	narna-levi	Supergroup011--narna-levi_soil_ORF25_SRR11565438_k141_106335_flag1_multi5_len1167	Supergroup011_sp_51814	300	136-300	165	Supergroup011--narna-levi_soil_SRR11565438_k141_106335_flag1_multi5_len1167	1167
Supergroup011	Known (defined by ICTV)	Narna-Levi	narna-levi	Supergroup011--narna-levi_soil_ORF1_SRR11565438_k141_106388_flag1_multi49_len2375	Supergroup011_sp_20346	663	222-425	204	Supergroup011--narna-levi_soil_SRR11565438_k141_106388_flag1_multi49_len2375	2375
Supergroup011	Known (defined by ICTV)	Narna-Levi	narna-levi	Supergroup011--narna-levi_soil_ORF85_SRR11565438_k141_106580_flag1_multi15_len4212	Supergroup011_sp_40003	665	317-505	189	Supergroup011--narna-levi_soil_SRR11565438_k141_106580_flag1_multi15_len4212	4212
Supergroup011	Known (defined by ICTV)	Narna-Levi	narna-levi	Supergroup011--narna-levi_soil_ORF1_SRR11565438_k141_107088_flag1_multi7_len1340	Supergroup011_sp_26202	410	59-258	200	Supergroup011--narna-levi_soil_SRR11565438_k141_107088_flag1_multi7_len1340	1340
Supergroup011	Known (defined by ICTV)	Narna-Levi	narna-levi	Supergroup011--narna-levi_soil_ORF15_SRR11565438_k141_107158_flag1_multi55_len4904	Supergroup011_sp_16473	718	265-471	207	Supergroup011--narna-levi_soil_SRR11565438_k141_107158_flag1_multi55_len4904	4904
Supergroup011	Known (defined by ICTV)	Narna-Levi	narna-levi	Supergroup011--narna-levi_soil_ORF1_SRR11565438_k141_107450_flag1_multi180_len1436	Supergroup011_sp_18766	427	65-269	205	Supergroup011--narna-levi_soil_SRR11565438_k141_107450_flag1_multi180_len1436	1436
Supergroup011	Known (defined by ICTV)	Narna-Levi	narna-levi	Supergroup011--narna-levi_soil_ORF5_SRR11565438_k141_107616_flag1_multi8_len1821	Supergroup011_sp_26085	558	198-397	200	Supergroup011--narna-levi_soil_SRR11565438_k141_107616_flag1_multi8_len1821	1821
Supergroup011	Known (defined by ICTV)	Narna-Levi	narna-levi	Supergroup011--narna-levi_soil_ORF9_SRR11565438_k141_107698_flag1_multi7_len1747	Supergroup011_sp_41200	556	379-556	178	Supergroup011--narna-levi_soil_SRR11565438_k141_107698_flag1_multi7_len1747	1747
Supergroup011	Known (defined by ICTV)	Narna-Levi	narna-levi	Supergroup011--narna-levi_soil_ORF98_SRR11565438_k141_107830_flag1_multi161_len3990	Supergroup011_sp_36979	628	252-441	190	Supergroup011--narna-levi_soil_SRR11565438_k141_107830_flag1_multi161_len3990	3990
Supergroup011	Known (defined by ICTV)	Narna-Levi	narna-levi	Supergroup011--narna-levi_soil_ORF36_SRR11565438_k141_108201_flag1_multi18_len2106	Supergroup011_sp_20259	620	276-479	204	Supergroup011--narna-levi_soil_SRR11565438_k141_108201_flag1_multi18_len2106	2106
Supergroup011	Known (defined by ICTV)	Narna-Levi	narna-levi	Supergroup011--narna-levi_soil_ORF1_SRR11565438_k141_108620_flag1_multi6_len1046	Supergroup011_sp_23609	327	195-327	133	Supergroup011--narna-levi_soil_SRR11565438_k141_108620_flag1_multi6_len1046	1046
Supergroup011	Known (defined by ICTV)	Narna-Levi	narna-levi	Supergroup011--narna-levi_soil_ORF94_SRR11565438_k141_108699_flag1_multi97_len4055	Supergroup011_sp_18608	615	253-457	205	Supergroup011--narna-levi_soil_SRR11565438_k141_108699_flag1_multi97_len4055	4055
Supergroup011	Known (defined by ICTV)	Narna-Levi	narna-levi	Supergroup011--narna-levi_soil_ORF88_SRR11565438_k141_108819_flag1_multi68_len3918	Supergroup011_sp_24352	569	218-418	201	Supergroup011--narna-levi_soil_SRR11565438_k141_108819_flag1_multi68_len3918	3918
Supergroup011	Known (defined by ICTV)	Narna-Levi	narna-levi	Supergroup011--narna-levi_soil_ORF76_SRR11565438_k141_108959_flag1_multi49_len3456	Supergroup011_sp_45376	585	233-417	185	Supergroup011--narna-levi_soil_SRR11565438_k141_108959_flag1_multi49_len3456	3456
Supergroup011	Known (defined by ICTV)	Narna-Levi	narna-levi	Supergroup011--narna-levi_soil_ORF100_SRR11565438_k141_109266_flag1_multi20_len4075	Supergroup011_sp_14623	609	251-460	210	Supergroup011--narna-levi_soil_SRR11565438_k141_109266_flag1_multi20_len4075	4075
Supergroup011	Known (defined by ICTV)	Narna-Levi	narna-levi	Supergroup011--narna-levi_soil_ORF28_SRR11565438_k141_109689_flag1_multi12_len3582	Supergroup011_sp_29699	628	287-483	197	Supergroup011--narna-levi_soil_SRR11565438_k141_109689_flag1_multi12_len3582	3582
Supergroup011	Known (defined by ICTV)	Narna-Levi	narna-levi	Supergroup011--narna-levi_soil_ORF96_SRR11565438_k141_110320_flag1_multi218_len4612	Supergroup011_sp_21253	731	351-553	203	Supergroup011--narna-levi_soil_SRR11565438_k141_110320_flag1_multi218_len4612	4612
Supergroup011	Known (defined by ICTV)	Narna-Levi	narna-levi	Supergroup011--narna-levi_soil_ORF11_SRR11565438_k141_111079_flag1_multi35_len937	Supergroup011_sp_15940	312	223-311	89	Supergroup011--narna-levi_soil_SRR11565438_k141_111079_flag1_multi35_len937	937
Supergroup011	Known (defined by ICTV)	Narna-Levi	narna-levi	Supergroup011--narna-levi_soil_ORF10_SRR11565438_k141_111363_flag1_multi9_len1504	Supergroup011_sp_16480	501	152-358	207	Supergroup011--narna-levi_soil_SRR11565438_k141_111363_flag1_multi9_len1504	1504
Supergroup011	Known (defined by ICTV)	Narna-Levi	narna-levi	Supergroup011--narna-levi_soil_ORF21_SRR11565438_k141_11150_flag1_multi8_len1889	Supergroup011_sp_35760	629	208-399	192	Supergroup011--narna-levi_soil_SRR11565438_k141_11150_flag1_multi8_len1889	1889
Supergroup011	Known (defined by ICTV)	Narna-Levi	narna-levi	Supergroup011--narna-levi_soil_ORF6_SRR11565438_k141_112316_flag1_multi54_len3564	Supergroup011_sp_45921	555	213-397	185	Supergroup011--narna-levi_soil_SRR11565438_k141_112316_flag1_multi54_len3564	3564
Supergroup011	Known (defined by ICTV)	Narna-Levi	narna-levi	Supergroup011--narna-levi_soil_ORF1_SRR11565438_k141_113084_flag1_multi7_len1599	Supergroup011_sp_24932	520	171-371	201	Supergroup011--narna-levi_soil_SRR11565438_k141_113084_flag1_multi7_len1599	1599
Supergroup011	Known (defined by ICTV)	Narna-Levi	narna-levi	Supergroup011--narna-levi_soil_ORF103_SRR11565438_k141_1135_flag1_multi64_len4111	Supergroup011_sp_17317	620	263-468	206	Supergroup011--narna-levi_soil_SRR11565438_k141_1135_flag1_multi64_len4111	4111
Supergroup011	Known (defined by ICTV)	Narna-Levi	narna-levi	Supergroup011--narna-levi_soil_ORF40_SRR11565438_k141_113624_flag1_multi1257_len1859	Supergroup011_sp_22363	566	218-420	203	Supergroup011--narna-levi_soil_SRR11565438_k141_113624_flag1_multi1257_len1859	1859
Supergroup011	Known (defined by ICTV)	Narna-Levi	narna-levi	Supergroup011--narna-levi_soil_ORF11_SRR11565438_k141_113704_flag1_multi19_len3783	Supergroup011_sp_18592	559	267-471	205	Supergroup011--narna-levi_soil_SRR11565438_k141_113704_flag1_multi19_len3783	3783
Supergroup011	Known (defined by ICTV)	Narna-Levi	narna-levi	Supergroup011--narna-levi_soil_ORF76_SRR11565438_k141_113834_flag1_multi13_len3756	Supergroup011_sp_26419	642	290-489	200	Supergroup011--narna-levi_soil_SRR11565438_k141_113834_flag1_multi13_len3756	3756
Supergroup011	Known (defined by ICTV)	Narna-Levi	narna-levi	Supergroup011--narna-levi_soil_ORF1_SRR11565438_k141_113985_flag1_multi7_len1004	Supergroup011_sp_27814	334	218-333	116	Supergroup011--narna-levi_soil_SRR11565438_k141_113985_flag1_multi7_len1004	1004
Supergroup011	Known (defined by ICTV)	Narna-Levi	narna-levi	Supergroup011--narna-levi_soil_ORF1_SRR11565438_k141_114283_flag1_multi28_len2421	Supergroup011_sp_39776	717	249-437	189	Supergroup011--narna-levi_soil_SRR11565438_k141_114283_flag1_multi28_len2421	2421
Supergroup011	Known (defined by ICTV)	Narna-Levi	narna-levi	Supergroup011--narna-levi_soil_ORF55_SRR11565438_k141_114992_flag1_multi11_len3656	Supergroup011_sp_38458	574	245-434	190	Supergroup011--narna-levi_soil_SRR11565438_k141_114992_flag1_multi11_len3656	3656
Supergroup011	Known (defined by ICTV)	Narna-Levi	narna-levi	Supergroup011--narna-levi_soil_ORF21_SRR11565438_k141_115103_flag1_multi5_len945	Supergroup011_sp_32041	314	2-180	179	Supergroup011--narna-levi_soil_SRR11565438_k141_115103_flag1_multi5_len945	945
Supergroup011	Known (defined by ICTV)	Narna-Levi	narna-levi	Supergroup011--narna-levi_soil_ORF33_SRR11565438_k141_115343_flag1_multi5_len3788	Supergroup011_sp_29616	637	280-476	197	Supergroup011--narna-levi_soil_SRR11565438_k141_115343_flag1_multi5_len3788	3788
Supergroup011	Known (defined by ICTV)	Narna-Levi	narna-levi	Supergroup011--narna-levi_soil_ORF20_SRR11565438_k141_115392_flag1_multi24_len1651	Supergroup011_sp_22153	531	145-347	203	Supergroup011--narna-levi_soil_SRR11565438_k141_115392_flag1_multi24_len1651	1651
Supergroup011	Known (defined by ICTV)	Narna-Levi	narna-levi	Supergroup011--narna-levi_soil_ORF44_SRR11565438_k141_115453_flag1_multi8_len1945	Supergroup011_sp_16478	523	297-503	207	Supergroup011--narna-levi_soil_SRR11565438_k141_115453_flag1_multi8_len1945	1945
Supergroup011	Known (defined by ICTV)	Narna-Levi	narna-levi	Supergroup011--narna-levi_soil_ORF1_SRR11565438_k141_115609_flag1_multi4_len1301	Supergroup011_sp_17462	405	50-254	205	Supergroup011--narna-levi_soil_SRR11565438_k141_115609_flag1_multi4_len1301	1301
Supergroup011	Known (defined by ICTV)	Narna-Levi	narna-levi	Supergroup011--narna-levi_soil_ORF1_SRR11565438_k141_115990_flag1_multi4_len1018	Supergroup011_sp_51923	339	176-339	164	Supergroup011--narna-levi_soil_SRR11565438_k141_115990_flag1_multi4_len1018	1018
Supergroup011	Known (defined by ICTV)	Narna-Levi	narna-levi	Supergroup011--narna-levi_soil_ORF1_SRR11565438_k141_116066_flag1_multi19_len1268	Supergroup011_sp_38192	422	241-422	182	Supergroup011--narna-levi_soil_SRR11565438_k141_116066_flag1_multi19_len1268	1268
Supergroup011	Known (defined by ICTV)	Narna-Levi	narna-levi	Supergroup011--narna-levi_soil_ORF67_SRR11565438_k141_116151_flag1_multi10_len3596	Supergroup011_sp_40642	552	222-409	188	Supergroup011--narna-levi_soil_SRR11565438_k141_116151_flag1_multi10_len3596	3596
Supergroup011	Known (defined by ICTV)	Narna-Levi	narna-levi	Supergroup011--narna-levi_soil_ORF1_SRR11565438_k141_116646_flag1_multi9_len1020	Supergroup011_sp_4476	311	2-157	156	Supergroup011--narna-levi_soil_SRR11565438_k141_116646_flag1_multi9_len1020	1020
Supergroup011	Known (defined by ICTV)	Narna-Levi	narna-levi	Supergroup011--narna-levi_soil_ORF36_SRR11565438_k141_116787_flag1_multi21_len4083	Supergroup011_sp_44487	637	262-447	186	Supergroup011--narna-levi_soil_SRR11565438_k141_116787_flag1_multi21_len4083	4083
Supergroup011	Known (defined by ICTV)	Narna-Levi	narna-levi	Supergroup011--narna-levi_soil_ORF41_SRR11565438_k141_116897_flag1_multi26_len2786	Supergroup011_sp_28556	807	256-453	198	Supergroup011--narna-levi_soil_SRR11565438_k141_116897_flag1_multi26_len2786	2786
Supergroup011	Known (defined by ICTV)	Narna-Levi	narna-levi	Supergroup011--narna-levi_soil_ORF58_SRR11565438_k141_117420_flag1_multi16_len3214	Supergroup011_sp_25590	778	265-464	200	Supergroup011--narna-levi_soil_SRR11565438_k141_117420_flag1_multi16_len3214	3214
Supergroup011	Known (defined by ICTV)	Narna-Levi	narna-levi	Supergroup011--narna-levi_soil_ORF99_SRR11565438_k141_118093_flag1_multi20_len4762	Supergroup011_sp_42688	621	243-429	187	Supergroup011--narna-levi_soil_SRR11565438_k141_118093_flag1_multi20_len4762	4762
Supergroup011	Known (defined by ICTV)	Narna-Levi	narna-levi	Supergroup011--narna-levi_soil_ORF18_SRR11565438_k141_118385_flag1_multi4_len910	Supergroup011_sp_45941	303	119-303	185	Supergroup011--narna-levi_soil_SRR11565438_k141_118385_flag1_multi4_len910	910
Supergroup011	Known (defined by ICTV)	Narna-Levi	narna-levi	Supergroup011--narna-levi_soil_ORF26_SRR11565438_k141_118708_flag1_multi18_len3555	Supergroup011_sp_29601	602	254-450	197	Supergroup011--narna-levi_soil_SRR11565438_k141_118708_flag1_multi18_len3555	3555
Supergroup011	Known (defined by ICTV)	Narna-Levi	narna-levi	Supergroup011--narna-levi_soil_ORF70_SRR11565438_k141_118925_flag1_multi11_len3675	Supergroup011_sp_38410	508	262-451	190	Supergroup011--narna-levi_soil_SRR11565438_k141_118925_flag1_multi11_len3675	3675
Supergroup011	Known (defined by ICTV)	Narna-Levi	narna-levi	Supergroup011--narna-levi_soil_ORF7_SRR11565438_k141_11901_flag1_multi28_len1174	Supergroup011_sp_31384	390	227-390	164	Supergroup011--narna-levi_soil_SRR11565438_k141_11901_flag1_multi28_len1174	1174
Supergroup011	Known (defined by ICTV)	Narna-Levi	narna-levi	Supergroup011--narna-levi_soil_ORF30_SRR11565438_k141_119365_flag1_multi4_len1757	Supergroup011_sp_23789	585	216-417	202	Supergroup011--narna-levi_soil_SRR11565438_k141_119365_flag1_multi4_len1757	1757
Supergroup011	Known (defined by ICTV)	Narna-Levi	narna-levi	Supergroup011--narna-levi_soil_ORF76_SRR11565438_k141_119724_flag1_multi84_len4121	Supergroup011_sp_28432	567	189-386	198	Supergroup011--narna-levi_soil_SRR11565438_k141_119724_flag1_multi84_len4121	4121
Supergroup011	Known (defined by ICTV)	Narna-Levi	narna-levi	Supergroup011--narna-levi_soil_ORF7_SRR11565438_k141_119976_flag1_multi5_len1431	Supergroup011_sp_7978	476	63-290	228	Supergroup011--narna-levi_soil_SRR11565438_k141_119976_flag1_multi5_len1431	1431
Supergroup011	Known (defined by ICTV)	Narna-Levi	narna-levi	Supergroup011--narna-levi_soil_ORF72_SRR11565438_k141_120384_flag1_multi9_len3809	Supergroup011_sp_39872	661	227-415	189	Supergroup011--narna-levi_soil_SRR11565438_k141_120384_flag1_multi9_len3809	3809
Supergroup011	Known (defined by ICTV)	Narna-Levi	narna-levi	Supergroup011--narna-levi_soil_ORF53_SRR11565438_k141_12039_flag1_multi67_len2841	Supergroup011_sp_36409	629	267-457	191	Supergroup011--narna-levi_soil_SRR11565438_k141_12039_flag1_multi67_len2841	2841
Supergroup011	Known (defined by ICTV)	Narna-Levi	narna-levi	Supergroup011--narna-levi_soil_ORF18_SRR11565438_k141_120721_flag1_multi5_len1380	Supergroup011_sp_5352	459	3-244	242	Supergroup011--narna-levi_soil_SRR11565438_k141_120721_flag1_multi5_len1380	1380
Supergroup011	Known (defined by ICTV)	Narna-Levi	narna-levi	Supergroup011--narna-levi_soil_ORF20_SRR11565438_k141_121235_flag1_multi22_len3901	Supergroup011_sp_13590	624	262-473	212	Supergroup011--narna-levi_soil_SRR11565438_k141_121235_flag1_multi22_len3901	3901
Supergroup011	Known (defined by ICTV)	Narna-Levi	narna-levi	Supergroup011--narna-levi_soil_ORF11_SRR11565438_k141_121371_flag1_multi7_len1980	Supergroup011_sp_29514	533	295-491	197	Supergroup011--narna-levi_soil_SRR11565438_k141_121371_flag1_multi7_len1980	1980
Supergroup011	Known (defined by ICTV)	Narna-Levi	narna-levi	Supergroup011--narna-levi_soil_ORF22_SRR11565438_k141_121661_flag1_multi7_len1216	Supergroup011_sp_42804	405	238-405	168	Supergroup011--narna-levi_soil_SRR11565438_k141_121661_flag1_multi7_len1216	1216
Supergroup011	Known (defined by ICTV)	Narna-Levi	narna-levi	Supergroup011--narna-levi_soil_ORF1_SRR11565438_k141_122006_flag1_multi9_len1103	Supergroup011_sp_24892	367	207-367	161	Supergroup011--narna-levi_soil_SRR11565438_k141_122006_flag1_multi9_len1103	1103
Supergroup011	Known (defined by ICTV)	Narna-Levi	narna-levi	Supergroup011--narna-levi_soil_ORF93_SRR11565438_k141_122137_flag1_multi30_len3877	Supergroup011_sp_17350	610	262-467	206	Supergroup011--narna-levi_soil_SRR11565438_k141_122137_flag1_multi30_len3877	3877
Supergroup011	Known (defined by ICTV)	Narna-Levi	narna-levi	Supergroup011--narna-levi_soil_ORF9_SRR11565438_k141_12269_flag1_multi9_len2153	Supergroup011_sp_9224	611	209-431	223	Supergroup011--narna-levi_soil_SRR11565438_k141_12269_flag1_multi9_len2153	2153
Supergroup011	Known (defined by ICTV)	Narna-Levi	narna-levi	Supergroup011--narna-levi_soil_ORF21_SRR11565438_k141_122815_flag1_multi4_len1571	Supergroup011_sp_42847	523	233-419	187	Supergroup011--narna-levi_soil_SRR11565438_k141_122815_flag1_multi4_len1571	1571
Supergroup011	Known (defined by ICTV)	Narna-Levi	narna-levi	Supergroup011--narna-levi_soil_ORF50_SRR11565438_k141_123412_flag1_multi12_len3383	Supergroup011_sp_47041	462	279-462	184	Supergroup011--narna-levi_soil_SRR11565438_k141_123412_flag1_multi12_len3383	3383
Supergroup011	Known (defined by ICTV)	Narna-Levi	narna-levi	Supergroup011--narna-levi_soil_ORF13_SRR11565438_k141_123470_flag1_multi20_len2871	Supergroup011_sp_9229	902	317-539	223	Supergroup011--narna-levi_soil_SRR11565438_k141_123470_flag1_multi20_len2871	2871
Supergroup011	Known (defined by ICTV)	Narna-Levi	narna-levi	Supergroup011--narna-levi_soil_ORF92_SRR11565438_k141_123908_flag1_multi17_len3812	Supergroup011_sp_44699	503	212-397	186	Supergroup011--narna-levi_soil_SRR11565438_k141_123908_flag1_multi17_len3812	3812
Supergroup011	Known (defined by ICTV)	Narna-Levi	narna-levi	Supergroup011--narna-levi_soil_ORF63_SRR11565438_k141_124411_flag1_multi294_len3388	Supergroup011_sp_12537	622	255-468	214	Supergroup011--narna-levi_soil_SRR11565438_k141_124411_flag1_multi294_len3388	3388
Supergroup011	Known (defined by ICTV)	Narna-Levi	narna-levi	Supergroup011--narna-levi_soil_ORF72_SRR11565438_k141_124588_flag1_multi12_len3947	Supergroup011_sp_48038	539	208-388	181	Supergroup011--narna-levi_soil_SRR11565438_k141_124588_flag1_multi12_len3947	3947
Supergroup011	Known (defined by ICTV)	Narna-Levi	narna-levi	Supergroup011--narna-levi_soil_ORF13_SRR11565438_k141_125788_flag1_multi5_len1061	Supergroup011_sp_47683	353	167-349	183	Supergroup011--narna-levi_soil_SRR11565438_k141_125788_flag1_multi5_len1061	1061
Supergroup011	Known (defined by ICTV)	Narna-Levi	narna-levi	Supergroup011--narna-levi_soil_ORF11_SRR11565438_k141_125840_flag1_multi8_len3628	Supergroup011_sp_35673	497	148-339	192	Supergroup011--narna-levi_soil_SRR11565438_k141_125840_flag1_multi8_len3628	3628
Supergroup011	Known (defined by ICTV)	Narna-Levi	narna-levi	Supergroup011--narna-levi_soil_ORF14_SRR11565438_k141_12622_flag1_multi4_len907	Supergroup011_sp_54252	302	2-143	142	Supergroup011--narna-levi_soil_SRR11565438_k141_12622_flag1_multi4_len907	907
Supergroup011	Known (defined by ICTV)	Narna-Levi	narna-levi	Supergroup011--narna-levi_soil_ORF66_SRR11565438_k141_126416_flag1_multi83_len4226	Supergroup011_sp_33092	569	207-400	194	Supergroup011--narna-levi_soil_SRR11565438_k141_126416_flag1_multi83_len4226	4226
Supergroup011	Known (defined by ICTV)	Narna-Levi	narna-levi	Supergroup011--narna-levi_soil_ORF16_SRR11565438_k141_126480_flag1_multi7_len1097	Supergroup011_sp_30732	345	2-197	196	Supergroup011--narna-levi_soil_SRR11565438_k141_126480_flag1_multi7_len1097	1097
Supergroup011	Known (defined by ICTV)	Narna-Levi	narna-levi	Supergroup011--narna-levi_soil_ORF29_SRR11565438_k141_126789_flag1_multi7_len2783	Supergroup011_sp_29043	791	498-694	197	Supergroup011--narna-levi_soil_SRR11565438_k141_126789_flag1_multi7_len2783	2783
Supergroup011	Known (defined by ICTV)	Narna-Levi	narna-levi	Supergroup011--narna-levi_soil_ORF43_SRR11565438_k141_126968_flag1_multi44_len3187	Supergroup011_sp_1483	1060	531-822	292	Supergroup011--narna-levi_soil_SRR11565438_k141_126968_flag1_multi44_len3187	3187
Supergroup011	Known (defined by ICTV)	Narna-Levi	narna-levi	Supergroup011--narna-levi_soil_ORF92_SRR11565438_k141_127213_flag1_multi9_len3626	Supergroup011_sp_28549	618	270-467	198	Supergroup011--narna-levi_soil_SRR11565438_k141_127213_flag1_multi9_len3626	3626
Supergroup011	Known (defined by ICTV)	Narna-Levi	narna-levi	Supergroup011--narna-levi_soil_ORF24_SRR11565438_k141_127338_flag1_multi95_len3695	Supergroup011_sp_12287	597	254-467	214	Supergroup011--narna-levi_soil_SRR11565438_k141_127338_flag1_multi95_len3695	3695
Supergroup011	Known (defined by ICTV)	Narna-Levi	narna-levi	Supergroup011--narna-levi_soil_ORF2_SRR11565438_k141_127704_flag1_multi14_len4441	Supergroup011_sp_24869	633	258-458	201	Supergroup011--narna-levi_soil_SRR11565438_k141_127704_flag1_multi14_len4441	4441
Supergroup011	Known (defined by ICTV)	Narna-Levi	narna-levi	Supergroup011--narna-levi_soil_ORF78_SRR11565438_k141_127793_flag1_multi46_len4092	Supergroup011_sp_25508	616	259-458	200	Supergroup011--narna-levi_soil_SRR11565438_k141_127793_flag1_multi46_len4092	4092
Supergroup011	Known (defined by ICTV)	Narna-Levi	narna-levi	Supergroup011--narna-levi_soil_ORF17_SRR11565438_k141_127939_flag1_multi171_len4146	Supergroup011_sp_39907	592	251-437	187	Supergroup011--narna-levi_soil_SRR11565438_k141_127939_flag1_multi171_len4146	4146
Supergroup011	Known (defined by ICTV)	Narna-Levi	narna-levi	Supergroup011--narna-levi_soil_ORF2_SRR11565438_k141_128881_flag1_multi13_len3048	Supergroup011_sp_35849	886	425-616	192	Supergroup011--narna-levi_soil_SRR11565438_k141_128881_flag1_multi13_len3048	3048
Supergroup011	Known (defined by ICTV)	Narna-Levi	narna-levi	Supergroup011--narna-levi_soil_ORF19_SRR11565438_k141_129176_flag1_multi9_len3430	Supergroup011_sp_23354	647	303-503	201	Supergroup011--narna-levi_soil_SRR11565438_k141_129176_flag1_multi9_len3430	3430
Supergroup011	Known (defined by ICTV)	Narna-Levi	narna-levi	Supergroup011--narna-levi_soil_ORF61_SRR11565438_k141_129895_flag1_multi17_len3589	Supergroup011_sp_8428	976	445-670	226	Supergroup011--narna-levi_soil_SRR11565438_k141_129895_flag1_multi17_len3589	3589
Supergroup011	Known (defined by ICTV)	Narna-Levi	narna-levi	Supergroup011--narna-levi_soil_ORF7_SRR11565438_k141_129958_flag1_multi8_len3291	Supergroup011_sp_80	1096	449-844	396	Supergroup011--narna-levi_soil_SRR11565438_k141_129958_flag1_multi8_len3291	3291
Supergroup011	Known (defined by ICTV)	Narna-Levi	narna-levi	Supergroup011--narna-levi_soil_ORF37_SRR11565438_k141_130175_flag1_multi17_len2668	Supergroup011_sp_31951	767	271-465	195	Supergroup011--narna-levi_soil_SRR11565438_k141_130175_flag1_multi17_len2668	2668
Supergroup011	Known (defined by ICTV)	Narna-Levi	narna-levi	Supergroup011--narna-levi_soil_ORF4_SRR11565438_k141_130236_flag1_multi10_len1916	Supergroup011_sp_41401	370	255-370	116	Supergroup011--narna-levi_soil_SRR11565438_k141_130236_flag1_multi10_len1916	1916
Supergroup011	Known (defined by ICTV)	Narna-Levi	narna-levi	Supergroup011--narna-levi_soil_ORF20_SRR11565438_k141_130336_flag1_multi28_len1125	Supergroup011_sp_14960	375	240-375	136	Supergroup011--narna-levi_soil_SRR11565438_k141_130336_flag1_multi28_len1125	1125
Supergroup011	Known (defined by ICTV)	Narna-Levi	narna-levi	Supergroup011--narna-levi_soil_ORF1_SRR11565438_k141_130349_flag1_multi7_len1065	Supergroup011_sp_52760	355	2-136	135	Supergroup011--narna-levi_soil_SRR11565438_k141_130349_flag1_multi7_len1065	1065
Supergroup011	Known (defined by ICTV)	Narna-Levi	narna-levi	Supergroup011--narna-levi_soil_ORF40_SRR11565438_k141_130671_flag1_multi10_len4405	Supergroup011_sp_6798	592	263-496	234	Supergroup011--narna-levi_soil_SRR11565438_k141_130671_flag1_multi10_len4405	4405
Supergroup011	Known (defined by ICTV)	Narna-Levi	narna-levi	Supergroup011--narna-levi_soil_ORF1_SRR11565438_k141_131470_flag1_multi27_len4170	Supergroup011_sp_13600	744	308-519	212	Supergroup011--narna-levi_soil_SRR11565438_k141_131470_flag1_multi27_len4170	4170
Supergroup011	Known (defined by ICTV)	Narna-Levi	narna-levi	Supergroup011--narna-levi_soil_ORF27_SRR11565438_k141_131508_flag1_multi9_len1151	Supergroup011_sp_30757	382	216-382	167	Supergroup011--narna-levi_soil_SRR11565438_k141_131508_flag1_multi9_len1151	1151
Supergroup011	Known (defined by ICTV)	Narna-Levi	narna-levi	Supergroup011--narna-levi_soil_ORF72_SRR11565438_k141_131531_flag1_multi93_len3958	Supergroup011_sp_29581	649	292-488	197	Supergroup011--narna-levi_soil_SRR11565438_k141_131531_flag1_multi93_len3958	3958
Supergroup011	Known (defined by ICTV)	Narna-Levi	narna-levi	Supergroup011--narna-levi_soil_ORF106_SRR11565438_k141_131644_flag1_multi272_len4218	Supergroup011_sp_47664	644	285-467	183	Supergroup011--narna-levi_soil_SRR11565438_k141_131644_flag1_multi272_len4218	4218
Supergroup011	Known (defined by ICTV)	Narna-Levi	narna-levi	Supergroup011--narna-levi_soil_ORF33_SRR11565438_k141_131967_flag1_multi14_len1581	Supergroup011_sp_50901	526	347-519	173	Supergroup011--narna-levi_soil_SRR11565438_k141_131967_flag1_multi14_len1581	1581
Supergroup011	Known (defined by ICTV)	Narna-Levi	narna-levi	Supergroup011--narna-levi_soil_ORF16_SRR11565438_k141_132218_flag1_multi8_len1179	Supergroup011_sp_24994	393	209-393	185	Supergroup011--narna-levi_soil_SRR11565438_k141_132218_flag1_multi8_len1179	1179
Supergroup011	Known (defined by ICTV)	Narna-Levi	narna-levi	Supergroup011--narna-levi_soil_ORF37_SRR11565438_k141_132575_flag1_multi12_len4482	Supergroup011_sp_8413	655	274-499	226	Supergroup011--narna-levi_soil_SRR11565438_k141_132575_flag1_multi12_len4482	4482
Supergroup011	Known (defined by ICTV)	Narna-Levi	narna-levi	Supergroup011--narna-levi_soil_ORF12_SRR11565438_k141_132636_flag1_multi8_len3077	Supergroup011_sp_50216	309	236-309	74	Supergroup011--narna-levi_soil_SRR11565438_k141_132636_flag1_multi8_len3077	3077
Supergroup011	Known (defined by ICTV)	Narna-Levi	narna-levi	Supergroup011--narna-levi_soil_ORF105_SRR11565438_k141_132800_flag1_multi14_len4375	Supergroup011_sp_49685	709	363-541	179	Supergroup011--narna-levi_soil_SRR11565438_k141_132800_flag1_multi14_len4375	4375
Supergroup011	Known (defined by ICTV)	Narna-Levi	narna-levi	Supergroup011--narna-levi_soil_ORF25_SRR11565438_k141_133138_flag1_multi18_len2661	Supergroup011_sp_32556	755	260-453	194	Supergroup011--narna-levi_soil_SRR11565438_k141_133138_flag1_multi18_len2661	2661
Supergroup011	Known (defined by ICTV)	Narna-Levi	narna-levi	Supergroup011--narna-levi_soil_ORF35_SRR11565438_k141_1334_flag1_multi27_len1500	Supergroup011_sp_30765	499	206-401	196	Supergroup011--narna-levi_soil_SRR11565438_k141_1334_flag1_multi27_len1500	1500
Supergroup011	Known (defined by ICTV)	Narna-Levi	narna-levi	Supergroup011--narna-levi_soil_ORF50_SRR11565438_k141_133414_flag1_multi306_len2984	Supergroup011_sp_18000	432	323-426	104	Supergroup011--narna-levi_soil_SRR11565438_k141_133414_flag1_multi306_len2984	2984
Supergroup011	Known (defined by ICTV)	Narna-Levi	narna-levi	Supergroup011--narna-levi_soil_ORF76_SRR11565438_k141_133523_flag1_multi7_len4575	Supergroup011_sp_44668	612	240-425	186	Supergroup011--narna-levi_soil_SRR11565438_k141_133523_flag1_multi7_len4575	4575
Supergroup011	Known (defined by ICTV)	Narna-Levi	narna-levi	Supergroup011--narna-levi_soil_ORF62_SRR11565438_k141_133837_flag1_multi13_len3340	Supergroup011_sp_9910	669	297-516	220	Supergroup011--narna-levi_soil_SRR11565438_k141_133837_flag1_multi13_len3340	3340
Supergroup011	Known (defined by ICTV)	Narna-Levi	narna-levi	Supergroup011--narna-levi_soil_ORF12_SRR11565438_k141_134132_flag1_multi5_len1154	Supergroup011_sp_13558	381	24-235	212	Supergroup011--narna-levi_soil_SRR11565438_k141_134132_flag1_multi5_len1154	1154
Supergroup011	Known (defined by ICTV)	Narna-Levi	narna-levi	Supergroup011--narna-levi_soil_ORF36_SRR11565438_k141_134938_flag1_multi4_len1693	Supergroup011_sp_29727	419	259-419	161	Supergroup011--narna-levi_soil_SRR11565438_k141_134938_flag1_multi4_len1693	1693
Supergroup011	Known (defined by ICTV)	Narna-Levi	narna-levi	Supergroup011--narna-levi_soil_ORF18_SRR11565438_k141_134946_flag1_multi28_len3728	Supergroup011_sp_17430	669	312-517	206	Supergroup011--narna-levi_soil_SRR11565438_k141_134946_flag1_multi28_len3728	3728
Supergroup011	Known (defined by ICTV)	Narna-Levi	narna-levi	Supergroup011--narna-levi_soil_ORF16_SRR11565438_k141_135000_flag1_multi5_len1001	Supergroup011_sp_20670	333	2-192	191	Supergroup011--narna-levi_soil_SRR11565438_k141_135000_flag1_multi5_len1001	1001
Supergroup011	Known (defined by ICTV)	Narna-Levi	narna-levi	Supergroup011--narna-levi_soil_ORF79_SRR11565438_k141_135243_flag1_multi65_len4096	Supergroup011_sp_11690	621	261-475	215	Supergroup011--narna-levi_soil_SRR11565438_k141_135243_flag1_multi65_len4096	4096
Supergroup011	Known (defined by ICTV)	Narna-Levi	narna-levi	Supergroup011--narna-levi_soil_ORF60_SRR11565438_k141_135401_flag1_multi10_len3529	Supergroup011_sp_45366	582	231-415	185	Supergroup011--narna-levi_soil_SRR11565438_k141_135401_flag1_multi10_len3529	3529
Supergroup011	Known (defined by ICTV)	Narna-Levi	narna-levi	Supergroup011--narna-levi_soil_ORF22_SRR11565438_k141_135524_flag1_multi4_len1055	Supergroup011_sp_22496	351	193-351	159	Supergroup011--narna-levi_soil_SRR11565438_k141_135524_flag1_multi4_len1055	1055
Supergroup011	Known (defined by ICTV)	Narna-Levi	narna-levi	Supergroup011--narna-levi_soil_ORF15_SRR11565438_k141_135625_flag1_multi420_len2861	Supergroup011_sp_6608	673	324-559	236	Supergroup011--narna-levi_soil_SRR11565438_k141_135625_flag1_multi420_len2861	2861
Supergroup011	Known (defined by ICTV)	Narna-Levi	narna-levi	Supergroup011--narna-levi_soil_ORF19_SRR11565438_k141_135977_flag1_multi16_len3890	Supergroup011_sp_24344	612	255-455	201	Supergroup011--narna-levi_soil_SRR11565438_k141_135977_flag1_multi16_len3890	3890
Supergroup011	Known (defined by ICTV)	Narna-Levi	narna-levi	Supergroup011--narna-levi_soil_ORF5_SRR11565438_k141_136371_flag1_multi17_len974	Supergroup011_sp_38362	301	2-125	124	Supergroup011--narna-levi_soil_SRR11565438_k141_136371_flag1_multi17_len974	974
Supergroup011	Known (defined by ICTV)	Narna-Levi	narna-levi	Supergroup011--narna-levi_soil_ORF6_SRR11565438_k141_136537_flag1_multi10_len3084	Supergroup011_sp_27420	484	323-484	162	Supergroup011--narna-levi_soil_SRR11565438_k141_136537_flag1_multi10_len3084	3084
Supergroup011	Known (defined by ICTV)	Narna-Levi	narna-levi	Supergroup011--narna-levi_soil_ORF23_SRR11565438_k141_137080_flag1_multi8_len2429	Supergroup011_sp_27240	517	217-415	199	Supergroup011--narna-levi_soil_SRR11565438_k141_137080_flag1_multi8_len2429	2429
Supergroup011	Known (defined by ICTV)	Narna-Levi	narna-levi	Supergroup011--narna-levi_soil_ORF3_SRR11565438_k141_137259_flag1_multi4_len1039	Supergroup011_sp_5667	346	198-346	149	Supergroup011--narna-levi_soil_SRR11565438_k141_137259_flag1_multi4_len1039	1039
Supergroup011	Known (defined by ICTV)	Narna-Levi	narna-levi	Supergroup011--narna-levi_soil_ORF12_SRR11565438_k141_137443_flag1_multi4_len1469	Supergroup011_sp_18563	489	233-437	205	Supergroup011--narna-levi_soil_SRR11565438_k141_137443_flag1_multi4_len1469	1469
Supergroup011	Known (defined by ICTV)	Narna-Levi	narna-levi	Supergroup011--narna-levi_soil_ORF69_SRR11565438_k141_137806_flag1_multi24_len4010	Supergroup011_sp_20477	751	262-465	204	Supergroup011--narna-levi_soil_SRR11565438_k141_137806_flag1_multi24_len4010	4010
Supergroup011	Known (defined by ICTV)	Narna-Levi	narna-levi	Supergroup011--narna-levi_soil_ORF18_SRR11565438_k141_138211_flag1_multi7_len1189	Supergroup011_sp_13586	367	9-220	212	Supergroup011--narna-levi_soil_SRR11565438_k141_138211_flag1_multi7_len1189	1189
Supergroup011	Known (defined by ICTV)	Narna-Levi	narna-levi	Supergroup011--narna-levi_soil_ORF44_SRR11565438_k141_138539_flag1_multi19_len2591	Supergroup011_sp_44465	540	204-389	186	Supergroup011--narna-levi_soil_SRR11565438_k141_138539_flag1_multi19_len2591	2591
Supergroup011	Known (defined by ICTV)	Narna-Levi	narna-levi	Supergroup011--narna-levi_soil_ORF34_SRR11565438_k141_138838_flag1_multi24_len3753	Supergroup011_sp_18950	633	282-486	205	Supergroup011--narna-levi_soil_SRR11565438_k141_138838_flag1_multi24_len3753	3753
Supergroup011	Known (defined by ICTV)	Narna-Levi	narna-levi	Supergroup011--narna-levi_soil_ORF17_SRR11565438_k141_138952_flag1_multi5_len1000	Supergroup011_sp_28368	333	31-228	198	Supergroup011--narna-levi_soil_SRR11565438_k141_138952_flag1_multi5_len1000	1000
Supergroup011	Known (defined by ICTV)	Narna-Levi	narna-levi	Supergroup011--narna-levi_soil_ORF41_SRR11565438_k141_139179_flag1_multi7_len2345	Supergroup011_sp_20652	746	269-472	204	Supergroup011--narna-levi_soil_SRR11565438_k141_139179_flag1_multi7_len2345	2345
Supergroup011	Known (defined by ICTV)	Narna-Levi	narna-levi	Supergroup011--narna-levi_soil_ORF33_SRR11565438_k141_139678_flag1_multi8_len2501	Supergroup011_sp_13180	476	289-475	187	Supergroup011--narna-levi_soil_SRR11565438_k141_139678_flag1_multi8_len2501	2501
Supergroup011	Known (defined by ICTV)	Narna-Levi	narna-levi	Supergroup011--narna-levi_soil_ORF93_SRR11565438_k141_139948_flag1_multi32_len4092	Supergroup011_sp_44576	622	250-435	186	Supergroup011--narna-levi_soil_SRR11565438_k141_139948_flag1_multi32_len4092	4092
Supergroup011	Known (defined by ICTV)	Narna-Levi	narna-levi	Supergroup011--narna-levi_soil_ORF50_SRR11565438_k141_14010_flag1_multi444_len3159	Supergroup011_sp_18610	369	253-369	117	Supergroup011--narna-levi_soil_SRR11565438_k141_14010_flag1_multi444_len3159	3159
Supergroup011	Known (defined by ICTV)	Narna-Levi	narna-levi	Supergroup011--narna-levi_soil_ORF29_SRR11565438_k141_140300_flag1_multi9_len1883	Supergroup011_sp_30759	592	159-354	196	Supergroup011--narna-levi_soil_SRR11565438_k141_140300_flag1_multi9_len1883	1883
Supergroup011	Known (defined by ICTV)	Narna-Levi	narna-levi	Supergroup011--narna-levi_soil_ORF19_SRR11565438_k141_140761_flag1_multi7_len1178	Supergroup011_sp_12015	326	5-181	177	Supergroup011--narna-levi_soil_SRR11565438_k141_140761_flag1_multi7_len1178	1178
Supergroup011	Known (defined by ICTV)	Narna-Levi	narna-levi	Supergroup011--narna-levi_soil_ORF12_SRR11565438_k141_140818_flag1_multi9_len2992	Supergroup011_sp_1403	926	377-670	294	Supergroup011--narna-levi_soil_SRR11565438_k141_140818_flag1_multi9_len2992	2992
Supergroup011	Known (defined by ICTV)	Narna-Levi	narna-levi	Supergroup011--narna-levi_soil_ORF61_SRR11565438_k141_141107_flag1_multi26_len3619	Supergroup011_sp_50775	433	260-433	174	Supergroup011--narna-levi_soil_SRR11565438_k141_141107_flag1_multi26_len3619	3619
Supergroup011	Known (defined by ICTV)	Narna-Levi	narna-levi	Supergroup011--narna-levi_soil_ORF33_SRR11565438_k141_141476_flag1_multi25_len3715	Supergroup011_sp_15914	675	319-526	208	Supergroup011--narna-levi_soil_SRR11565438_k141_141476_flag1_multi25_len3715	3715
Supergroup011	Known (defined by ICTV)	Narna-Levi	narna-levi	Supergroup011--narna-levi_soil_ORF34_SRR11565438_k141_141684_flag1_multi5_len3823	Supergroup011_sp_38399	631	263-452	190	Supergroup011--narna-levi_soil_SRR11565438_k141_141684_flag1_multi5_len3823	3823
Supergroup011	Known (defined by ICTV)	Narna-Levi	narna-levi	Supergroup011--narna-levi_soil_ORF8_SRR11565438_k141_14202_flag1_multi3_len1736	Supergroup011_sp_11703	578	2-217	216	Supergroup011--narna-levi_soil_SRR11565438_k141_14202_flag1_multi3_len1736	1736
Supergroup011	Known (defined by ICTV)	Narna-Levi	narna-levi	Supergroup011--narna-levi_soil_ORF4_SRR11565438_k141_142475_flag1_multi4_len1091	Supergroup011_sp_4404	363	60-305	246	Supergroup011--narna-levi_soil_SRR11565438_k141_142475_flag1_multi4_len1091	1091
Supergroup011	Known (defined by ICTV)	Narna-Levi	narna-levi	Supergroup011--narna-levi_soil_ORF32_SRR11565438_k141_142559_flag1_multi124_len3289	Supergroup011_sp_15817	903	339-546	208	Supergroup011--narna-levi_soil_SRR11565438_k141_142559_flag1_multi124_len3289	3289
Supergroup011	Known (defined by ICTV)	Narna-Levi	narna-levi	Supergroup011--narna-levi_soil_ORF89_SRR11565438_k141_142732_flag1_multi13_len4783	Supergroup011_sp_8613	504	103-327	225	Supergroup011--narna-levi_soil_SRR11565438_k141_142732_flag1_multi13_len4783	4783
Supergroup011	Known (defined by ICTV)	Narna-Levi	narna-levi	Supergroup011--narna-levi_soil_ORF5_SRR11565438_k141_14305_flag1_multi26_len3801	Supergroup011_sp_14778	688	328-537	210	Supergroup011--narna-levi_soil_SRR11565438_k141_14305_flag1_multi26_len3801	3801
Supergroup011	Known (defined by ICTV)	Narna-Levi	narna-levi	Supergroup011--narna-levi_soil_ORF63_SRR11565438_k141_143302_flag1_multi35_len3727	Supergroup011_sp_29498	589	235-431	197	Supergroup011--narna-levi_soil_SRR11565438_k141_143302_flag1_multi35_len3727	3727
Supergroup011	Known (defined by ICTV)	Narna-Levi	narna-levi	Supergroup011--narna-levi_soil_ORF20_SRR11565438_k141_143365_flag1_multi4_len1338	Supergroup011_sp_30805	446	109-304	196	Supergroup011--narna-levi_soil_SRR11565438_k141_143365_flag1_multi4_len1338	1338
Supergroup011	Known (defined by ICTV)	Narna-Levi	narna-levi	Supergroup011--narna-levi_soil_ORF10_SRR11565438_k141_143431_flag1_multi36_len4215	Supergroup011_sp_29497	699	285-481	197	Supergroup011--narna-levi_soil_SRR11565438_k141_143431_flag1_multi36_len4215	4215
Supergroup011	Known (defined by ICTV)	Narna-Levi	narna-levi	Supergroup011--narna-levi_soil_ORF17_SRR11565438_k141_143673_flag1_multi88_len3418	Supergroup011_sp_14951	827	363-571	209	Supergroup011--narna-levi_soil_SRR11565438_k141_143673_flag1_multi88_len3418	3418
Supergroup011	Known (defined by ICTV)	Narna-Levi	narna-levi	Supergroup011--narna-levi_soil_ORF64_SRR11565438_k141_14466_flag1_multi393_len4305	Supergroup011_sp_13897	892	389-599	211	Supergroup011--narna-levi_soil_SRR11565438_k141_14466_flag1_multi393_len4305	4305
Supergroup011	Known (defined by ICTV)	Narna-Levi	narna-levi	Supergroup011--narna-levi_soil_ORF39_SRR11565438_k141_144919_flag1_multi10_len3824	Supergroup011_sp_14745	617	266-475	210	Supergroup011--narna-levi_soil_SRR11565438_k141_144919_flag1_multi10_len3824	3824
Supergroup011	Known (defined by ICTV)	Narna-Levi	narna-levi	Supergroup011--narna-levi_soil_ORF65_SRR11565438_k141_146431_flag1_multi12_len2981	Supergroup011_sp_28359	330	219-330	112	Supergroup011--narna-levi_soil_SRR11565438_k141_146431_flag1_multi12_len2981	2981
Supergroup011	Known (defined by ICTV)	Narna-Levi	narna-levi	Supergroup011--narna-levi_soil_ORF23_SRR11565438_k141_146565_flag1_multi9_len4146	Supergroup011_sp_38309	541	361-541	181	Supergroup011--narna-levi_soil_SRR11565438_k141_146565_flag1_multi9_len4146	4146
Supergroup011	Known (defined by ICTV)	Narna-Levi	narna-levi	Supergroup011--narna-levi_soil_ORF30_SRR11565438_k141_146817_flag1_multi31_len1494	Supergroup011_sp_11611	456	87-302	216	Supergroup011--narna-levi_soil_SRR11565438_k141_146817_flag1_multi31_len1494	1494
Supergroup011	Known (defined by ICTV)	Narna-Levi	narna-levi	Supergroup011--narna-levi_soil_ORF7_SRR11565438_k141_14702_flag1_multi3185_len4217	Supergroup011_sp_22499	610	262-464	203	Supergroup011--narna-levi_soil_SRR11565438_k141_14702_flag1_multi3185_len4217	4217
Supergroup011	Known (defined by ICTV)	Narna-Levi	narna-levi	Supergroup011--narna-levi_soil_ORF33_SRR11565438_k141_147915_flag1_multi5_len1541	Supergroup011_sp_17571	513	338-512	175	Supergroup011--narna-levi_soil_SRR11565438_k141_147915_flag1_multi5_len1541	1541
Supergroup011	Known (defined by ICTV)	Narna-Levi	narna-levi	Supergroup011--narna-levi_soil_ORF1_SRR11565438_k141_14795_flag1_multi3_len1951	Supergroup011_sp_2828	612	2-261	260	Supergroup011--narna-levi_soil_SRR11565438_k141_14795_flag1_multi3_len1951	1951
Supergroup011	Known (defined by ICTV)	Narna-Levi	narna-levi	Supergroup011--narna-levi_soil_ORF23_SRR11565438_k141_148894_flag1_multi21_len3708	Supergroup011_sp_13120	613	255-467	213	Supergroup011--narna-levi_soil_SRR11565438_k141_148894_flag1_multi21_len3708	3708
Supergroup011	Known (defined by ICTV)	Narna-Levi	narna-levi	Supergroup011--narna-levi_soil_ORF2_SRR11565438_k141_149399_flag1_multi5_len1831	Supergroup011_sp_26081	485	253-452	200	Supergroup011--narna-levi_soil_SRR11565438_k141_149399_flag1_multi5_len1831	1831
Supergroup011	Known (defined by ICTV)	Narna-Levi	narna-levi	Supergroup011--narna-levi_soil_ORF3_SRR11565438_k141_149468_flag1_multi9_len3567	Supergroup011_sp_14748	643	384-593	210	Supergroup011--narna-levi_soil_SRR11565438_k141_149468_flag1_multi9_len3567	3567
Supergroup011	Known (defined by ICTV)	Narna-Levi	narna-levi	Supergroup011--narna-levi_soil_ORF16_SRR11565438_k141_149766_flag1_multi2_len1059	Supergroup011_sp_34469	353	204-350	147	Supergroup011--narna-levi_soil_SRR11565438_k141_149766_flag1_multi2_len1059	1059
Supergroup011	Known (defined by ICTV)	Narna-Levi	narna-levi	Supergroup011--narna-levi_soil_ORF46_SRR11565438_k141_150682_flag1_multi8_len3308	Supergroup011_sp_2402	1035	437-703	267	Supergroup011--narna-levi_soil_SRR11565438_k141_150682_flag1_multi8_len3308	3308
Supergroup011	Known (defined by ICTV)	Narna-Levi	narna-levi	Supergroup011--narna-levi_soil_ORF26_SRR11565438_k141_15090_flag1_multi6_len2413	Supergroup011_sp_17705	482	288-482	195	Supergroup011--narna-levi_soil_SRR11565438_k141_15090_flag1_multi6_len2413	2413
Supergroup011	Known (defined by ICTV)	Narna-Levi	narna-levi	Supergroup011--narna-levi_soil_ORF13_SRR11565438_k141_151127_flag1_multi4_len1128	Supergroup011_sp_26121	375	65-264	200	Supergroup011--narna-levi_soil_SRR11565438_k141_151127_flag1_multi4_len1128	1128
Supergroup011	Known (defined by ICTV)	Narna-Levi	narna-levi	Supergroup011--narna-levi_soil_ORF28_SRR11565438_k141_151626_flag1_multi54_len1561	Supergroup011_sp_55682	367	242-367	126	Supergroup011--narna-levi_soil_SRR11565438_k141_151626_flag1_multi54_len1561	1561
Supergroup011	Known (defined by ICTV)	Narna-Levi	narna-levi	Supergroup011--narna-levi_soil_ORF57_SRR11565438_k141_152070_flag1_multi17_len4164	Supergroup011_sp_27829	587	204-401	198	Supergroup011--narna-levi_soil_SRR11565438_k141_152070_flag1_multi17_len4164	4164
Supergroup011	Known (defined by ICTV)	Narna-Levi	narna-levi	Supergroup011--narna-levi_soil_ORF2_SRR11565438_k141_152261_flag1_multi14_len2500	Supergroup011_sp_32018	777	277-471	195	Supergroup011--narna-levi_soil_SRR11565438_k141_152261_flag1_multi14_len2500	2500
Supergroup011	Known (defined by ICTV)	Narna-Levi	narna-levi	Supergroup011--narna-levi_soil_ORF16_SRR11565438_k141_152350_flag1_multi4_len1192	Supergroup011_sp_41190	397	157-344	188	Supergroup011--narna-levi_soil_SRR11565438_k141_152350_flag1_multi4_len1192	1192
Supergroup011	Known (defined by ICTV)	Narna-Levi	narna-levi	Supergroup011--narna-levi_soil_ORF33_SRR11565438_k141_152397_flag1_multi4_len1500	Supergroup011_sp_25123	389	307-389	83	Supergroup011--narna-levi_soil_SRR11565438_k141_152397_flag1_multi4_len1500	1500
Supergroup011	Known (defined by ICTV)	Narna-Levi	narna-levi	Supergroup011--narna-levi_soil_ORF9_SRR11565438_k141_152457_flag1_multi66_len4074	Supergroup011_sp_29573	655	307-503	197	Supergroup011--narna-levi_soil_SRR11565438_k141_152457_flag1_multi66_len4074	4074
Supergroup011	Known (defined by ICTV)	Narna-Levi	narna-levi	Supergroup011--narna-levi_soil_ORF10_SRR11565438_k141_153155_flag1_multi8_len2806	Supergroup011_sp_22927	585	178-379	202	Supergroup011--narna-levi_soil_SRR11565438_k141_153155_flag1_multi8_len2806	2806
Supergroup011	Known (defined by ICTV)	Narna-Levi	narna-levi	Supergroup011--narna-levi_soil_ORF9_SRR11565438_k141_153553_flag1_multi15_len3236	Supergroup011_sp_22328	394	254-392	139	Supergroup011--narna-levi_soil_SRR11565438_k141_153553_flag1_multi15_len3236	3236
Supergroup011	Known (defined by ICTV)	Narna-Levi	narna-levi	Supergroup011--narna-levi_soil_ORF16_SRR11565438_k141_153661_flag1_multi6_len936	Supergroup011_sp_54344	312	2-142	141	Supergroup011--narna-levi_soil_SRR11565438_k141_153661_flag1_multi6_len936	936
Supergroup011	Known (defined by ICTV)	Narna-Levi	narna-levi	Supergroup011--narna-levi_soil_ORF20_SRR11565438_k141_153809_flag1_multi24_len3613	Supergroup011_sp_10901	1047	504-721	218	Supergroup011--narna-levi_soil_SRR11565438_k141_153809_flag1_multi24_len3613	3613
Supergroup011	Known (defined by ICTV)	Narna-Levi	narna-levi	Supergroup011--narna-levi_soil_ORF1_SRR11565438_k141_15428_flag1_multi21_len2929	Supergroup011_sp_8151	886	398-624	227	Supergroup011--narna-levi_soil_SRR11565438_k141_15428_flag1_multi21_len2929	2929
Supergroup011	Known (defined by ICTV)	Narna-Levi	narna-levi	Supergroup011--narna-levi_soil_ORF9_SRR11565438_k141_154877_flag1_multi26_len4301	Supergroup011_sp_23978	685	280-481	202	Supergroup011--narna-levi_soil_SRR11565438_k141_154877_flag1_multi26_len4301	4301
Supergroup011	Known (defined by ICTV)	Narna-Levi	narna-levi	Supergroup011--narna-levi_soil_ORF1_SRR11565438_k141_155743_flag1_multi3_len1647	Supergroup011_sp_38303	549	184-373	190	Supergroup011--narna-levi_soil_SRR11565438_k141_155743_flag1_multi3_len1647	1647
Supergroup011	Known (defined by ICTV)	Narna-Levi	narna-levi	Supergroup011--narna-levi_soil_ORF7_SRR11565438_k141_155751_flag1_multi12_len3777	Supergroup011_sp_29502	606	259-455	197	Supergroup011--narna-levi_soil_SRR11565438_k141_155751_flag1_multi12_len3777	3777
Supergroup011	Known (defined by ICTV)	Narna-Levi	narna-levi	Supergroup011--narna-levi_soil_ORF80_SRR11565438_k141_156271_flag1_multi112_len3891	Supergroup011_sp_17349	622	216-421	206	Supergroup011--narna-levi_soil_SRR11565438_k141_156271_flag1_multi112_len3891	3891
Supergroup011	Known (defined by ICTV)	Narna-Levi	narna-levi	Supergroup011--narna-levi_soil_ORF59_SRR11565438_k141_156420_flag1_multi12_len4095	Supergroup011_sp_20161	752	297-500	204	Supergroup011--narna-levi_soil_SRR11565438_k141_156420_flag1_multi12_len4095	4095
Supergroup011	Known (defined by ICTV)	Narna-Levi	narna-levi	Supergroup011--narna-levi_soil_ORF6_SRR11565438_k141_156788_flag1_multi30_len3927	Supergroup011_sp_48245	622	284-465	182	Supergroup011--narna-levi_soil_SRR11565438_k141_156788_flag1_multi30_len3927	3927
Supergroup011	Known (defined by ICTV)	Narna-Levi	narna-levi	Supergroup011--narna-levi_soil_ORF93_SRR11565438_k141_156840_flag1_multi52_len4010	Supergroup011_sp_24859	632	262-462	201	Supergroup011--narna-levi_soil_SRR11565438_k141_156840_flag1_multi52_len4010	4010
Supergroup011	Known (defined by ICTV)	Narna-Levi	narna-levi	Supergroup011--narna-levi_soil_ORF47_SRR11565438_k141_157171_flag1_multi6_len2435	Supergroup011_sp_42983	607	272-458	187	Supergroup011--narna-levi_soil_SRR11565438_k141_157171_flag1_multi6_len2435	2435
Supergroup011	Known (defined by ICTV)	Narna-Levi	narna-levi	Supergroup011--narna-levi_soil_ORF26_SRR11565438_k141_157532_flag1_multi6_len1491	Supergroup011_sp_42885	497	173-359	187	Supergroup011--narna-levi_soil_SRR11565438_k141_157532_flag1_multi6_len1491	1491
Supergroup011	Known (defined by ICTV)	Narna-Levi	narna-levi	Supergroup011--narna-levi_soil_ORF13_SRR11565438_k141_158062_flag1_multi28_len2046	Supergroup011_sp_17616	619	235-438	204	Supergroup011--narna-levi_soil_SRR11565438_k141_158062_flag1_multi28_len2046	2046
Supergroup011	Known (defined by ICTV)	Narna-Levi	narna-levi	Supergroup011--narna-levi_soil_ORF1_SRR11565438_k141_158342_flag1_multi9_len1006	Supergroup011_sp_17515	314	2-144	143	Supergroup011--narna-levi_soil_SRR11565438_k141_158342_flag1_multi9_len1006	1006
Supergroup011	Known (defined by ICTV)	Narna-Levi	narna-levi	Supergroup011--narna-levi_soil_ORF5_SRR11565438_k141_15835_flag1_multi82_len3865	Supergroup011_sp_35928	555	217-405	189	Supergroup011--narna-levi_soil_SRR11565438_k141_15835_flag1_multi82_len3865	3865
Supergroup011	Known (defined by ICTV)	Narna-Levi	narna-levi	Supergroup011--narna-levi_soil_ORF59_SRR11565438_k141_159001_flag1_multi156_len3109	Supergroup011_sp_37005	406	275-406	132	Supergroup011--narna-levi_soil_SRR11565438_k141_159001_flag1_multi156_len3109	3109
Supergroup011	Known (defined by ICTV)	Narna-Levi	narna-levi	Supergroup011--narna-levi_soil_ORF14_SRR11565438_k141_159066_flag1_multi3_len1922	Supergroup011_sp_20224	640	230-433	204	Supergroup011--narna-levi_soil_SRR11565438_k141_159066_flag1_multi3_len1922	1922
Supergroup011	Known (defined by ICTV)	Narna-Levi	narna-levi	Supergroup011--narna-levi_soil_ORF6_SRR11565438_k141_159139_flag1_multi5_len1204	Supergroup011_sp_44653	401	216-401	186	Supergroup011--narna-levi_soil_SRR11565438_k141_159139_flag1_multi5_len1204	1204
Supergroup011	Known (defined by ICTV)	Narna-Levi	narna-levi	Supergroup011--narna-levi_soil_ORF70_SRR11565438_k141_159431_flag1_multi68_len3839	Supergroup011_sp_17011	382	251-382	132	Supergroup011--narna-levi_soil_SRR11565438_k141_159431_flag1_multi68_len3839	3839
Supergroup011	Known (defined by ICTV)	Narna-Levi	narna-levi	Supergroup011--narna-levi_soil_ORF4_SRR11565438_k141_159724_flag1_multi40_len3685	Supergroup011_sp_28360	616	269-465	197	Supergroup011--narna-levi_soil_SRR11565438_k141_159724_flag1_multi40_len3685	3685
Supergroup011	Known (defined by ICTV)	Narna-Levi	narna-levi	Supergroup011--narna-levi_soil_ORF53_SRR11565438_k141_160394_flag1_multi17_len3212	Supergroup011_sp_8670	972	455-679	225	Supergroup011--narna-levi_soil_SRR11565438_k141_160394_flag1_multi17_len3212	3212
Supergroup011	Known (defined by ICTV)	Narna-Levi	narna-levi	Supergroup011--narna-levi_soil_ORF22_SRR11565438_k141_160606_flag1_multi20_len4319	Supergroup011_sp_28442	588	213-410	198	Supergroup011--narna-levi_soil_SRR11565438_k141_160606_flag1_multi20_len4319	4319
Supergroup011	Known (defined by ICTV)	Narna-Levi	narna-levi	Supergroup011--narna-levi_soil_ORF31_SRR11565438_k141_160626_flag1_multi13_len1824	Supergroup011_sp_23609	444	2-187	186	Supergroup011--narna-levi_soil_SRR11565438_k141_160626_flag1_multi13_len1824	1824
Supergroup011	Known (defined by ICTV)	Narna-Levi	narna-levi	Supergroup011--narna-levi_soil_ORF71_SRR11565438_k141_161422_flag1_multi18_len4368	Supergroup011_sp_3343	701	275-528	254	Supergroup011--narna-levi_soil_SRR11565438_k141_161422_flag1_multi18_len4368	4368
Supergroup011	Known (defined by ICTV)	Narna-Levi	narna-levi	Supergroup011--narna-levi_soil_ORF21_SRR11565438_k141_161506_flag1_multi17_len3770	Supergroup011_sp_27284	607	258-456	199	Supergroup011--narna-levi_soil_SRR11565438_k141_161506_flag1_multi17_len3770	3770
Supergroup011	Known (defined by ICTV)	Narna-Levi	narna-levi	Supergroup011--narna-levi_soil_ORF27_SRR11565438_k141_161809_flag1_multi14_len2653	Supergroup011_sp_32019	613	274-468	195	Supergroup011--narna-levi_soil_SRR11565438_k141_161809_flag1_multi14_len2653	2653
Supergroup011	Known (defined by ICTV)	Narna-Levi	narna-levi	Supergroup011--narna-levi_soil_ORF21_SRR11565438_k141_163184_flag1_multi14_len4562	Supergroup011_sp_24962	657	255-455	201	Supergroup011--narna-levi_soil_SRR11565438_k141_163184_flag1_multi14_len4562	4562
Supergroup011	Known (defined by ICTV)	Narna-Levi	narna-levi	Supergroup011--narna-levi_soil_ORF31_SRR11565438_k141_163359_flag1_multi24_len4059	Supergroup011_sp_32032	566	192-386	195	Supergroup011--narna-levi_soil_SRR11565438_k141_163359_flag1_multi24_len4059	4059
Supergroup011	Known (defined by ICTV)	Narna-Levi	narna-levi	Supergroup011--narna-levi_soil_ORF44_SRR11565438_k141_163530_flag1_multi119_len2017	Supergroup011_sp_15909	643	213-420	208	Supergroup011--narna-levi_soil_SRR11565438_k141_163530_flag1_multi119_len2017	2017
Supergroup011	Known (defined by ICTV)	Narna-Levi	narna-levi	Supergroup011--narna-levi_soil_ORF22_SRR11565438_k141_163613_flag1_multi3_len1035	Supergroup011_sp_52425	344	185-344	160	Supergroup011--narna-levi_soil_SRR11565438_k141_163613_flag1_multi3_len1035	1035
Supergroup011	Known (defined by ICTV)	Narna-Levi	narna-levi	Supergroup011--narna-levi_soil_ORF39_SRR11565438_k141_163848_flag1_multi75_len3828	Supergroup011_sp_6920	1008	477-710	234	Supergroup011--narna-levi_soil_SRR11565438_k141_163848_flag1_multi75_len3828	3828
Supergroup011	Known (defined by ICTV)	Narna-Levi	narna-levi	Supergroup011--narna-levi_soil_ORF60_SRR11565438_k141_164176_flag1_multi12_len3881	Supergroup011_sp_20718	626	255-458	204	Supergroup011--narna-levi_soil_SRR11565438_k141_164176_flag1_multi12_len3881	3881
Supergroup011	Known (defined by ICTV)	Narna-Levi	narna-levi	Supergroup011--narna-levi_soil_ORF62_SRR11565438_k141_164302_flag1_multi12_len3242	Supergroup011_sp_23653	502	308-502	195	Supergroup011--narna-levi_soil_SRR11565438_k141_164302_flag1_multi12_len3242	3242
Supergroup011	Known (defined by ICTV)	Narna-Levi	narna-levi	Supergroup011--narna-levi_soil_ORF60_SRR11565438_k141_164333_flag1_multi13_len2749	Supergroup011_sp_22141	713	225-427	203	Supergroup011--narna-levi_soil_SRR11565438_k141_164333_flag1_multi13_len2749	2749
Supergroup011	Known (defined by ICTV)	Narna-Levi	narna-levi	Supergroup011--narna-levi_soil_ORF39_SRR11565438_k141_164717_flag1_multi82_len2508	Supergroup011_sp_36984	725	297-487	191	Supergroup011--narna-levi_soil_SRR11565438_k141_164717_flag1_multi82_len2508	2508
Supergroup011	Known (defined by ICTV)	Narna-Levi	narna-levi	Supergroup011--narna-levi_soil_ORF34_SRR11565438_k141_164979_flag1_multi6_len1922	Supergroup011_sp_50456	320	162-320	159	Supergroup011--narna-levi_soil_SRR11565438_k141_164979_flag1_multi6_len1922	1922
Supergroup011	Known (defined by ICTV)	Narna-Levi	narna-levi	Supergroup011--narna-levi_soil_ORF13_SRR11565438_k141_165299_flag1_multi8_len1187	Supergroup011_sp_49692	395	217-395	179	Supergroup011--narna-levi_soil_SRR11565438_k141_165299_flag1_multi8_len1187	1187
Supergroup011	Known (defined by ICTV)	Narna-Levi	narna-levi	Supergroup011--narna-levi_soil_ORF5_SRR11565438_k141_165891_flag1_multi2186_len3818	Supergroup011_sp_30878	946	490-684	195	Supergroup011--narna-levi_soil_SRR11565438_k141_165891_flag1_multi2186_len3818	3818
Supergroup011	Known (defined by ICTV)	Narna-Levi	narna-levi	Supergroup011--narna-levi_soil_ORF47_SRR11565438_k141_165944_flag1_multi8_len2555	Supergroup011_sp_14759	651	332-541	210	Supergroup011--narna-levi_soil_SRR11565438_k141_165944_flag1_multi8_len2555	2555
Supergroup011	Known (defined by ICTV)	Narna-Levi	narna-levi	Supergroup011--narna-levi_soil_ORF9_SRR11565438_k141_16611_flag1_multi26_len1292	Supergroup011_sp_24873	398	49-249	201	Supergroup011--narna-levi_soil_SRR11565438_k141_16611_flag1_multi26_len1292	1292
Supergroup011	Known (defined by ICTV)	Narna-Levi	narna-levi	Supergroup011--narna-levi_soil_ORF49_SRR11565438_k141_166232_flag1_multi13_len2502	Supergroup011_sp_34188	719	220-412	193	Supergroup011--narna-levi_soil_SRR11565438_k141_166232_flag1_multi13_len2502	2502
Supergroup011	Known (defined by ICTV)	Narna-Levi	narna-levi	Supergroup011--narna-levi_soil_ORF36_SRR11565438_k141_166510_flag1_multi138_len3344	Supergroup011_sp_17459	483	250-453	204	Supergroup011--narna-levi_soil_SRR11565438_k141_166510_flag1_multi138_len3344	3344
Supergroup011	Known (defined by ICTV)	Narna-Levi	narna-levi	Supergroup011--narna-levi_soil_ORF27_SRR11565438_k141_166634_flag1_multi38_len3400	Supergroup011_sp_17458	561	382-561	180	Supergroup011--narna-levi_soil_SRR11565438_k141_166634_flag1_multi38_len3400	3400
Supergroup011	Known (defined by ICTV)	Narna-Levi	narna-levi	Supergroup011--narna-levi_soil_ORF103_SRR11565438_k141_166903_flag1_multi29_len4551	Supergroup011_sp_20131	677	283-486	204	Supergroup011--narna-levi_soil_SRR11565438_k141_166903_flag1_multi29_len4551	4551
Supergroup011	Known (defined by ICTV)	Narna-Levi	narna-levi	Supergroup011--narna-levi_soil_ORF1_SRR11565438_k141_167154_flag1_multi37_len1418	Supergroup011_sp_57914	460	378-460	83	Supergroup011--narna-levi_soil_SRR11565438_k141_167154_flag1_multi37_len1418	1418
Supergroup011	Known (defined by ICTV)	Narna-Levi	narna-levi	Supergroup011--narna-levi_soil_ORF2_SRR11565438_k141_167440_flag1_multi7_len2947	Supergroup011_sp_33094	614	256-449	194	Supergroup011--narna-levi_soil_SRR11565438_k141_167440_flag1_multi7_len2947	2947
Supergroup011	Known (defined by ICTV)	Narna-Levi	narna-levi	Supergroup011--narna-levi_soil_ORF88_SRR11565438_k141_167655_flag1_multi101_len4104	Supergroup011_sp_20151	627	253-456	204	Supergroup011--narna-levi_soil_SRR11565438_k141_167655_flag1_multi101_len4104	4104
Supergroup011	Known (defined by ICTV)	Narna-Levi	narna-levi	Supergroup011--narna-levi_soil_ORF22_SRR11565438_k141_167925_flag1_multi4_len979	Supergroup011_sp_12683	325	6-119	114	Supergroup011--narna-levi_soil_SRR11565438_k141_167925_flag1_multi4_len979	979
Supergroup011	Known (defined by ICTV)	Narna-Levi	narna-levi	Supergroup011--narna-levi_soil_ORF11_SRR11565438_k141_168205_flag1_multi13_len4369	Supergroup011_sp_24836	678	339-539	201	Supergroup011--narna-levi_soil_SRR11565438_k141_168205_flag1_multi13_len4369	4369
Supergroup011	Known (defined by ICTV)	Narna-Levi	narna-levi	Supergroup011--narna-levi_soil_ORF24_SRR11565438_k141_16834_flag1_multi15_len1763	Supergroup011_sp_27336	581	232-430	199	Supergroup011--narna-levi_soil_SRR11565438_k141_16834_flag1_multi15_len1763	1763
Supergroup011	Known (defined by ICTV)	Narna-Levi	narna-levi	Supergroup011--narna-levi_soil_ORF6_SRR11565438_k141_168348_flag1_multi5_len1260	Supergroup011_sp_54263	397	3-113	111	Supergroup011--narna-levi_soil_SRR11565438_k141_168348_flag1_multi5_len1260	1260
Supergroup011	Known (defined by ICTV)	Narna-Levi	narna-levi	Supergroup011--narna-levi_soil_ORF24_SRR11565438_k141_16837_flag1_multi53_len3734	Supergroup011_sp_20790	620	257-459	203	Supergroup011--narna-levi_soil_SRR11565438_k141_16837_flag1_multi53_len3734	3734
Supergroup011	Known (defined by ICTV)	Narna-Levi	narna-levi	Supergroup011--narna-levi_soil_ORF33_SRR11565438_k141_168378_flag1_multi5_len1855	Supergroup011_sp_38394	526	134-323	190	Supergroup011--narna-levi_soil_SRR11565438_k141_168378_flag1_multi5_len1855	1855
Supergroup011	Known (defined by ICTV)	Narna-Levi	narna-levi	Supergroup011--narna-levi_soil_ORF40_SRR11565438_k141_16876_flag1_multi141_len4123	Supergroup011_sp_15765	641	249-456	208	Supergroup011--narna-levi_soil_SRR11565438_k141_16876_flag1_multi141_len4123	4123
Supergroup011	Known (defined by ICTV)	Narna-Levi	narna-levi	Supergroup011--narna-levi_soil_ORF25_SRR11565438_k141_168921_flag1_multi5_len1743	Supergroup011_sp_35733	373	2-79	78	Supergroup011--narna-levi_soil_SRR11565438_k141_168921_flag1_multi5_len1743	1743
Supergroup011	Known (defined by ICTV)	Narna-Levi	narna-levi	Supergroup011--narna-levi_soil_ORF41_SRR11565438_k141_168923_flag1_multi14_len4059	Supergroup011_sp_31883	613	278-471	194	Supergroup011--narna-levi_soil_SRR11565438_k141_168923_flag1_multi14_len4059	4059
Supergroup011	Known (defined by ICTV)	Narna-Levi	narna-levi	Supergroup011--narna-levi_soil_ORF53_SRR11565438_k141_169444_flag1_multi4_len2491	Supergroup011_sp_32025	579	261-455	195	Supergroup011--narna-levi_soil_SRR11565438_k141_169444_flag1_multi4_len2491	2491
Supergroup011	Known (defined by ICTV)	Narna-Levi	narna-levi	Supergroup011--narna-levi_soil_ORF10_SRR11565438_k141_170573_flag1_multi12_len3574	Supergroup011_sp_35661	550	222-413	192	Supergroup011--narna-levi_soil_SRR11565438_k141_170573_flag1_multi12_len3574	3574
Supergroup011	Known (defined by ICTV)	Narna-Levi	narna-levi	Supergroup011--narna-levi_soil_ORF1_SRR11565438_k141_170920_flag1_multi4_len1047	Supergroup011_sp_6170	349	14-252	239	Supergroup011--narna-levi_soil_SRR11565438_k141_170920_flag1_multi4_len1047	1047
Supergroup011	Known (defined by ICTV)	Narna-Levi	narna-levi	Supergroup011--narna-levi_soil_ORF1_SRR11565438_k141_171161_flag1_multi3_len1084	Supergroup011_sp_51539	361	3-169	167	Supergroup011--narna-levi_soil_SRR11565438_k141_171161_flag1_multi3_len1084	1084
Supergroup011	Known (defined by ICTV)	Narna-Levi	narna-levi	Supergroup011--narna-levi_soil_ORF59_SRR11565438_k141_171448_flag1_multi273_len3433	Supergroup011_sp_18712	498	273-476	204	Supergroup011--narna-levi_soil_SRR11565438_k141_171448_flag1_multi273_len3433	3433
Supergroup011	Known (defined by ICTV)	Narna-Levi	narna-levi	Supergroup011--narna-levi_soil_ORF17_SRR11565438_k141_172043_flag1_multi6_len1262	Supergroup011_sp_16498	420	211-417	207	Supergroup011--narna-levi_soil_SRR11565438_k141_172043_flag1_multi6_len1262	1262
Supergroup011	Known (defined by ICTV)	Narna-Levi	narna-levi	Supergroup011--narna-levi_soil_ORF76_SRR11565438_k141_172132_flag1_multi12_len3913	Supergroup011_sp_19465	709	343-546	204	Supergroup011--narna-levi_soil_SRR11565438_k141_172132_flag1_multi12_len3913	3913
Supergroup011	Known (defined by ICTV)	Narna-Levi	narna-levi	Supergroup011--narna-levi_soil_ORF4_SRR11565438_k141_172133_flag1_multi6_len3008	Supergroup011_sp_29810	379	260-379	120	Supergroup011--narna-levi_soil_SRR11565438_k141_172133_flag1_multi6_len3008	3008
Supergroup011	Known (defined by ICTV)	Narna-Levi	narna-levi	Supergroup011--narna-levi_soil_ORF11_SRR11565438_k141_172381_flag1_multi5_len1052	Supergroup011_sp_52131	350	189-350	162	Supergroup011--narna-levi_soil_SRR11565438_k141_172381_flag1_multi5_len1052	1052
Supergroup011	Known (defined by ICTV)	Narna-Levi	narna-levi	Supergroup011--narna-levi_soil_ORF26_SRR11565438_k141_172441_flag1_multi7_len1271	Supergroup011_sp_38361	423	82-271	190	Supergroup011--narna-levi_soil_SRR11565438_k141_172441_flag1_multi7_len1271	1271
Supergroup011	Known (defined by ICTV)	Narna-Levi	narna-levi	Supergroup011--narna-levi_soil_ORF89_SRR11565438_k141_172655_flag1_multi14_len3642	Supergroup011_sp_45985	595	254-438	185	Supergroup011--narna-levi_soil_SRR11565438_k141_172655_flag1_multi14_len3642	3642
Supergroup011	Known (defined by ICTV)	Narna-Levi	narna-levi	Supergroup011--narna-levi_soil_ORF25_SRR11565438_k141_172668_flag1_multi4_len2155	Supergroup011_sp_26276	695	153-352	200	Supergroup011--narna-levi_soil_SRR11565438_k141_172668_flag1_multi4_len2155	2155
Supergroup011	Known (defined by ICTV)	Narna-Levi	narna-levi	Supergroup011--narna-levi_soil_ORF12_SRR11565438_k141_172947_flag1_multi4_len1037	Supergroup011_sp_52457	340	3-102	100	Supergroup011--narna-levi_soil_SRR11565438_k141_172947_flag1_multi4_len1037	1037
Supergroup011	Known (defined by ICTV)	Narna-Levi	narna-levi	Supergroup011--narna-levi_soil_ORF40_SRR11565438_k141_173100_flag1_multi5_len1891	Supergroup011_sp_23567	627	287-488	202	Supergroup011--narna-levi_soil_SRR11565438_k141_173100_flag1_multi5_len1891	1891
Supergroup011	Known (defined by ICTV)	Narna-Levi	narna-levi	Supergroup011--narna-levi_soil_ORF65_SRR11565438_k141_173128_flag1_multi10_len3118	Supergroup011_sp_12007	462	291-462	172	Supergroup011--narna-levi_soil_SRR11565438_k141_173128_flag1_multi10_len3118	3118
Supergroup011	Known (defined by ICTV)	Narna-Levi	narna-levi	Supergroup011--narna-levi_soil_ORF17_SRR11565438_k141_174125_flag1_multi17_len1012	Supergroup011_sp_14943	304	3-159	157	Supergroup011--narna-levi_soil_SRR11565438_k141_174125_flag1_multi17_len1012	1012
Supergroup011	Known (defined by ICTV)	Narna-Levi	narna-levi	Supergroup011--narna-levi_soil_ORF16_SRR11565438_k141_174383_flag1_multi62_len2762	Supergroup011_sp_22012	603	253-455	203	Supergroup011--narna-levi_soil_SRR11565438_k141_174383_flag1_multi62_len2762	2762
Supergroup011	Known (defined by ICTV)	Narna-Levi	narna-levi	Supergroup011--narna-levi_soil_ORF18_SRR11565438_k141_174595_flag1_multi10_len1670	Supergroup011_sp_26176	548	6-205	200	Supergroup011--narna-levi_soil_SRR11565438_k141_174595_flag1_multi10_len1670	1670
Supergroup011	Known (defined by ICTV)	Narna-Levi	narna-levi	Supergroup011--narna-levi_soil_ORF86_SRR11565438_k141_175117_flag1_multi79_len3758	Supergroup011_sp_19538	614	264-467	204	Supergroup011--narna-levi_soil_SRR11565438_k141_175117_flag1_multi79_len3758	3758
Supergroup011	Known (defined by ICTV)	Narna-Levi	narna-levi	Supergroup011--narna-levi_soil_ORF22_SRR11565438_k141_175330_flag1_multi28_len2332	Supergroup011_sp_33866	627	205-397	193	Supergroup011--narna-levi_soil_SRR11565438_k141_175330_flag1_multi28_len2332	2332
Supergroup011	Known (defined by ICTV)	Narna-Levi	narna-levi	Supergroup011--narna-levi_soil_ORF51_SRR11565438_k141_175375_flag1_multi20_len2041	Supergroup011_sp_24856	621	264-464	201	Supergroup011--narna-levi_soil_SRR11565438_k141_175375_flag1_multi20_len2041	2041
Supergroup011	Known (defined by ICTV)	Narna-Levi	narna-levi	Supergroup011--narna-levi_soil_ORF81_SRR11565438_k141_175715_flag1_multi22_len4533	Supergroup011_sp_23955	651	291-492	202	Supergroup011--narna-levi_soil_SRR11565438_k141_175715_flag1_multi22_len4533	4533
Supergroup011	Known (defined by ICTV)	Narna-Levi	narna-levi	Supergroup011--narna-levi_soil_ORF1_SRR11565438_k141_175802_flag1_multi4_len1157	Supergroup011_sp_52417	350	240-349	110	Supergroup011--narna-levi_soil_SRR11565438_k141_175802_flag1_multi4_len1157	1157
Supergroup011	Known (defined by ICTV)	Narna-Levi	narna-levi	Supergroup011--narna-levi_soil_ORF42_SRR11565438_k141_175905_flag1_multi22_len3946	Supergroup011_sp_20215	617	268-471	204	Supergroup011--narna-levi_soil_SRR11565438_k141_175905_flag1_multi22_len3946	3946
Supergroup011	Known (defined by ICTV)	Narna-Levi	narna-levi	Supergroup011--narna-levi_soil_ORF16_SRR11565438_k141_176350_flag1_multi7_len2642	Supergroup011_sp_18685	569	259-463	205	Supergroup011--narna-levi_soil_SRR11565438_k141_176350_flag1_multi7_len2642	2642
Supergroup011	Known (defined by ICTV)	Narna-Levi	narna-levi	Supergroup011--narna-levi_soil_ORF2_SRR11565438_k141_17668_flag1_multi6_len2047	Supergroup011_sp_26296	627	423-622	200	Supergroup011--narna-levi_soil_SRR11565438_k141_17668_flag1_multi6_len2047	2047
Supergroup011	Known (defined by ICTV)	Narna-Levi	narna-levi	Supergroup011--narna-levi_soil_ORF58_SRR11565438_k141_176976_flag1_multi12_len4467	Supergroup011_sp_26200	773	331-530	200	Supergroup011--narna-levi_soil_SRR11565438_k141_176976_flag1_multi12_len4467	4467
Supergroup011	Known (defined by ICTV)	Narna-Levi	narna-levi	Supergroup011--narna-levi_soil_ORF12_SRR11565438_k141_177111_flag1_multi24_len1047	Supergroup011_sp_22089	301	2-140	139	Supergroup011--narna-levi_soil_SRR11565438_k141_177111_flag1_multi24_len1047	1047
Supergroup011	Known (defined by ICTV)	Narna-Levi	narna-levi	Supergroup011--narna-levi_soil_ORF93_SRR11565438_k141_177140_flag1_multi38_len4694	Supergroup011_sp_39685	643	293-479	187	Supergroup011--narna-levi_soil_SRR11565438_k141_177140_flag1_multi38_len4694	4694
Supergroup011	Known (defined by ICTV)	Narna-Levi	narna-levi	Supergroup011--narna-levi_soil_ORF4_SRR11565438_k141_177453_flag1_multi93_len4135	Supergroup011_sp_26183	594	217-416	200	Supergroup011--narna-levi_soil_SRR11565438_k141_177453_flag1_multi93_len4135	4135
Supergroup011	Known (defined by ICTV)	Narna-Levi	narna-levi	Supergroup011--narna-levi_soil_ORF34_SRR11565438_k141_177671_flag1_multi3_len1794	Supergroup011_sp_34214	597	199-391	193	Supergroup011--narna-levi_soil_SRR11565438_k141_177671_flag1_multi3_len1794	1794
Supergroup011	Known (defined by ICTV)	Narna-Levi	narna-levi	Supergroup011--narna-levi_soil_ORF72_SRR11565438_k141_178153_flag1_multi15_len3718	Supergroup011_sp_46137	592	258-442	185	Supergroup011--narna-levi_soil_SRR11565438_k141_178153_flag1_multi15_len3718	3718
Supergroup011	Known (defined by ICTV)	Narna-Levi	narna-levi	Supergroup011--narna-levi_soil_ORF30_SRR11565438_k141_178233_flag1_multi7_len2062	Supergroup011_sp_16644	684	293-499	207	Supergroup011--narna-levi_soil_SRR11565438_k141_178233_flag1_multi7_len2062	2062
Supergroup011	Known (defined by ICTV)	Narna-Levi	narna-levi	Supergroup011--narna-levi_soil_ORF1_SRR11565438_k141_178352_flag1_multi2_len1212	Supergroup011_sp_6080	404	318-404	87	Supergroup011--narna-levi_soil_SRR11565438_k141_178352_flag1_multi2_len1212	1212
Supergroup011	Known (defined by ICTV)	Narna-Levi	narna-levi	Supergroup011--narna-levi_soil_ORF44_SRR11565438_k141_178413_flag1_multi15_len2370	Supergroup011_sp_39924	668	257-445	189	Supergroup011--narna-levi_soil_SRR11565438_k141_178413_flag1_multi15_len2370	2370
Supergroup011	Known (defined by ICTV)	Narna-Levi	narna-levi	Supergroup011--narna-levi_soil_ORF49_SRR11565438_k141_178733_flag1_multi9_len3580	Supergroup011_sp_32105	617	285-479	195	Supergroup011--narna-levi_soil_SRR11565438_k141_178733_flag1_multi9_len3580	3580
Supergroup011	Known (defined by ICTV)	Narna-Levi	narna-levi	Supergroup011--narna-levi_soil_ORF19_SRR11565438_k141_179159_flag1_multi3_len927	Supergroup011_sp_39821	308	2-122	121	Supergroup011--narna-levi_soil_SRR11565438_k141_179159_flag1_multi3_len927	927
Supergroup011	Known (defined by ICTV)	Narna-Levi	narna-levi	Supergroup011--narna-levi_soil_ORF22_SRR11565438_k141_180100_flag1_multi234_len3925	Supergroup011_sp_28441	579	196-393	198	Supergroup011--narna-levi_soil_SRR11565438_k141_180100_flag1_multi234_len3925	3925
Supergroup011	Known (defined by ICTV)	Narna-Levi	narna-levi	Supergroup011--narna-levi_soil_ORF16_SRR11565438_k141_180569_flag1_multi10_len1614	Supergroup011_sp_10902	514	211-428	218	Supergroup011--narna-levi_soil_SRR11565438_k141_180569_flag1_multi10_len1614	1614
Supergroup011	Known (defined by ICTV)	Narna-Levi	narna-levi	Supergroup011--narna-levi_soil_ORF15_SRR11565438_k141_180917_flag1_multi6_len3464	Supergroup011_sp_48232	538	217-398	182	Supergroup011--narna-levi_soil_SRR11565438_k141_180917_flag1_multi6_len3464	3464
Supergroup011	Known (defined by ICTV)	Narna-Levi	narna-levi	Supergroup011--narna-levi_soil_ORF97_SRR11565438_k141_1816_flag1_multi46_len4256	Supergroup011_sp_28624	571	197-394	198	Supergroup011--narna-levi_soil_SRR11565438_k141_1816_flag1_multi46_len4256	4256
Supergroup011	Known (defined by ICTV)	Narna-Levi	narna-levi	Supergroup011--narna-levi_soil_ORF1_SRR11565438_k141_181617_flag1_multi6_len2375	Supergroup011_sp_39788	637	254-442	189	Supergroup011--narna-levi_soil_SRR11565438_k141_181617_flag1_multi6_len2375	2375
Supergroup011	Known (defined by ICTV)	Narna-Levi	narna-levi	Supergroup011--narna-levi_soil_ORF14_SRR11565438_k141_181671_flag1_multi19_len1219	Supergroup011_sp_18841	406	2-174	173	Supergroup011--narna-levi_soil_SRR11565438_k141_181671_flag1_multi19_len1219	1219
Supergroup011	Known (defined by ICTV)	Narna-Levi	narna-levi	Supergroup011--narna-levi_soil_ORF42_SRR11565438_k141_181744_flag1_multi22_len3873	Supergroup011_sp_23843	606	234-435	202	Supergroup011--narna-levi_soil_SRR11565438_k141_181744_flag1_multi22_len3873	3873
Supergroup011	Known (defined by ICTV)	Narna-Levi	narna-levi	Supergroup011--narna-levi_soil_ORF63_SRR11565438_k141_181812_flag1_multi44_len3810	Supergroup011_sp_13701	615	259-470	212	Supergroup011--narna-levi_soil_SRR11565438_k141_181812_flag1_multi44_len3810	3810
Supergroup011	Known (defined by ICTV)	Narna-Levi	narna-levi	Supergroup011--narna-levi_soil_ORF35_SRR11565438_k141_181843_flag1_multi6_len1976	Supergroup011_sp_39044	610	250-437	188	Supergroup011--narna-levi_soil_SRR11565438_k141_181843_flag1_multi6_len1976	1976
Supergroup011	Known (defined by ICTV)	Narna-Levi	narna-levi	Supergroup011--narna-levi_soil_ORF1_SRR11565438_k141_18291_flag1_multi7_len969	Supergroup011_sp_39889	323	2-126	125	Supergroup011--narna-levi_soil_SRR11565438_k141_18291_flag1_multi7_len969	969
Supergroup011	Known (defined by ICTV)	Narna-Levi	narna-levi	Supergroup011--narna-levi_soil_ORF1_SRR11565438_k141_183165_flag1_multi9_len991	Supergroup011_sp_18011	330	206-330	125	Supergroup011--narna-levi_soil_SRR11565438_k141_183165_flag1_multi9_len991	991
Supergroup011	Known (defined by ICTV)	Narna-Levi	narna-levi	Supergroup011--narna-levi_soil_ORF8_SRR11565438_k141_183331_flag1_multi15_len2470	Supergroup011_sp_26157	677	214-413	200	Supergroup011--narna-levi_soil_SRR11565438_k141_183331_flag1_multi15_len2470	2470
Supergroup011	Known (defined by ICTV)	Narna-Levi	narna-levi	Supergroup011--narna-levi_soil_ORF43_SRR11565438_k141_183793_flag1_multi18_len4084	Supergroup011_sp_17393	622	272-477	206	Supergroup011--narna-levi_soil_SRR11565438_k141_183793_flag1_multi18_len4084	4084
Supergroup011	Known (defined by ICTV)	Narna-Levi	narna-levi	Supergroup011--narna-levi_soil_ORF7_SRR11565438_k141_184160_flag1_multi59_len2116	Supergroup011_sp_17414	682	320-525	206	Supergroup011--narna-levi_soil_SRR11565438_k141_184160_flag1_multi59_len2116	2116
Supergroup011	Known (defined by ICTV)	Narna-Levi	narna-levi	Supergroup011--narna-levi_soil_ORF10_SRR11565438_k141_184560_flag1_multi32_len964	Supergroup011_sp_14960	321	2-83	82	Supergroup011--narna-levi_soil_SRR11565438_k141_184560_flag1_multi32_len964	964
Supergroup011	Known (defined by ICTV)	Narna-Levi	narna-levi	Supergroup011--narna-levi_soil_ORF29_SRR11565438_k141_184767_flag1_multi8_len2095	Supergroup011_sp_14189	698	315-525	211	Supergroup011--narna-levi_soil_SRR11565438_k141_184767_flag1_multi8_len2095	2095
Supergroup011	Known (defined by ICTV)	Narna-Levi	narna-levi	Supergroup011--narna-levi_soil_ORF1_SRR11565438_k141_185001_flag1_multi7_len1105	Supergroup011_sp_27239	368	147-345	199	Supergroup011--narna-levi_soil_SRR11565438_k141_185001_flag1_multi7_len1105	1105
Supergroup011	Known (defined by ICTV)	Narna-Levi	narna-levi	Supergroup011--narna-levi_soil_ORF39_SRR11565438_k141_18508_flag1_multi34_len1833	Supergroup011_sp_21899	588	233-435	203	Supergroup011--narna-levi_soil_SRR11565438_k141_18508_flag1_multi34_len1833	1833
Supergroup011	Known (defined by ICTV)	Narna-Levi	narna-levi	Supergroup011--narna-levi_soil_ORF33_SRR11565438_k141_185083_flag1_multi10_len2218	Supergroup011_sp_45726	723	527-710	184	Supergroup011--narna-levi_soil_SRR11565438_k141_185083_flag1_multi10_len2218	2218
Supergroup011	Known (defined by ICTV)	Narna-Levi	narna-levi	Supergroup011--narna-levi_soil_ORF16_SRR11565438_k141_185141_flag1_multi5_len1687	Supergroup011_sp_5959	561	159-398	240	Supergroup011--narna-levi_soil_SRR11565438_k141_185141_flag1_multi5_len1687	1687
Supergroup011	Known (defined by ICTV)	Narna-Levi	narna-levi	Supergroup011--narna-levi_soil_ORF15_SRR11565438_k141_185285_flag1_multi8_len2680	Supergroup011_sp_12012	867	326-540	215	Supergroup011--narna-levi_soil_SRR11565438_k141_185285_flag1_multi8_len2680	2680
Supergroup011	Known (defined by ICTV)	Narna-Levi	narna-levi	Supergroup011--narna-levi_soil_ORF49_SRR11565438_k141_185643_flag1_multi14_len3431	Supergroup011_sp_8521	824	322-546	225	Supergroup011--narna-levi_soil_SRR11565438_k141_185643_flag1_multi14_len3431	3431
Supergroup011	Known (defined by ICTV)	Narna-Levi	narna-levi	Supergroup011--narna-levi_soil_ORF34_SRR11565438_k141_185844_flag1_multi16_len2269	Supergroup011_sp_30886	634	201-396	196	Supergroup011--narna-levi_soil_SRR11565438_k141_185844_flag1_multi16_len2269	2269
Supergroup011	Known (defined by ICTV)	Narna-Levi	narna-levi	Supergroup011--narna-levi_soil_ORF40_SRR11565438_k141_185955_flag1_multi6_len3418	Supergroup011_sp_1261	1114	488-785	298	Supergroup011--narna-levi_soil_SRR11565438_k141_185955_flag1_multi6_len3418	3418
Supergroup011	Known (defined by ICTV)	Narna-Levi	narna-levi	Supergroup011--narna-levi_soil_ORF17_SRR11565438_k141_186067_flag1_multi3_len948	Supergroup011_sp_8923	315	30-253	224	Supergroup011--narna-levi_soil_SRR11565438_k141_186067_flag1_multi3_len948	948
Supergroup011	Known (defined by ICTV)	Narna-Levi	narna-levi	Supergroup011--narna-levi_soil_ORF23_SRR11565438_k141_186321_flag1_multi4_len1343	Supergroup011_sp_15272	447	154-362	209	Supergroup011--narna-levi_soil_SRR11565438_k141_186321_flag1_multi4_len1343	1343
Supergroup011	Known (defined by ICTV)	Narna-Levi	narna-levi	Supergroup011--narna-levi_soil_ORF42_SRR11565438_k141_18656_flag1_multi128_len4578	Supergroup011_sp_15874	1207	533-740	208	Supergroup011--narna-levi_soil_SRR11565438_k141_18656_flag1_multi128_len4578	4578
Supergroup011	Known (defined by ICTV)	Narna-Levi	narna-levi	Supergroup011--narna-levi_soil_ORF1_SRR11565438_k141_186564_flag1_multi7_len1373	Supergroup011_sp_21943	457	104-306	203	Supergroup011--narna-levi_soil_SRR11565438_k141_186564_flag1_multi7_len1373	1373
Supergroup011	Known (defined by ICTV)	Narna-Levi	narna-levi	Supergroup011--narna-levi_soil_ORF1_SRR11565438_k141_186605_flag1_multi74_len2000	Supergroup011_sp_38304	656	271-460	190	Supergroup011--narna-levi_soil_SRR11565438_k141_186605_flag1_multi74_len2000	2000
Supergroup011	Known (defined by ICTV)	Narna-Levi	narna-levi	Supergroup011--narna-levi_soil_ORF49_SRR11565438_k141_187891_flag1_multi21_len2392	Supergroup011_sp_8958	778	313-536	224	Supergroup011--narna-levi_soil_SRR11565438_k141_187891_flag1_multi21_len2392	2392
Supergroup011	Known (defined by ICTV)	Narna-Levi	narna-levi	Supergroup011--narna-levi_soil_ORF1_SRR11565438_k141_187947_flag1_multi7_len1675	Supergroup011_sp_21896	558	209-411	203	Supergroup011--narna-levi_soil_SRR11565438_k141_187947_flag1_multi7_len1675	1675
Supergroup011	Known (defined by ICTV)	Narna-Levi	narna-levi	Supergroup011--narna-levi_soil_ORF16_SRR11565438_k141_188061_flag1_multi36_len1249	Supergroup011_sp_18677	416	211-414	204	Supergroup011--narna-levi_soil_SRR11565438_k141_188061_flag1_multi36_len1249	1249
Supergroup011	Known (defined by ICTV)	Narna-Levi	narna-levi	Supergroup011--narna-levi_soil_ORF1_SRR11565438_k141_18840_flag1_multi8_len3298	Supergroup011_sp_2558	1042	447-710	264	Supergroup011--narna-levi_soil_SRR11565438_k141_18840_flag1_multi8_len3298	3298
Supergroup011	Known (defined by ICTV)	Narna-Levi	narna-levi	Supergroup011--narna-levi_soil_ORF1_SRR11565438_k141_188794_flag1_multi5_len1673	Supergroup011_sp_33208	465	106-299	194	Supergroup011--narna-levi_soil_SRR11565438_k141_188794_flag1_multi5_len1673	1673
Supergroup011	Known (defined by ICTV)	Narna-Levi	narna-levi	Supergroup011--narna-levi_soil_ORF1_SRR11565438_k141_1888_flag1_multi16_len3103	Supergroup011_sp_4019	970	459-706	248	Supergroup011--narna-levi_soil_SRR11565438_k141_1888_flag1_multi16_len3103	3103
Supergroup011	Known (defined by ICTV)	Narna-Levi	narna-levi	Supergroup011--narna-levi_soil_ORF22_SRR11565438_k141_189208_flag1_multi11_len1036	Supergroup011_sp_16200	345	32-238	207	Supergroup011--narna-levi_soil_SRR11565438_k141_189208_flag1_multi11_len1036	1036
Supergroup011	Known (defined by ICTV)	Narna-Levi	narna-levi	Supergroup011--narna-levi_soil_ORF14_SRR11565438_k141_189512_flag1_multi26_len1171	Supergroup011_sp_25002	379	2-188	187	Supergroup011--narna-levi_soil_SRR11565438_k141_189512_flag1_multi26_len1171	1171
Supergroup011	Known (defined by ICTV)	Narna-Levi	narna-levi	Supergroup011--narna-levi_soil_ORF36_SRR11565438_k141_189721_flag1_multi28_len1583	Supergroup011_sp_21982	465	113-315	203	Supergroup011--narna-levi_soil_SRR11565438_k141_189721_flag1_multi28_len1583	1583
Supergroup011	Known (defined by ICTV)	Narna-Levi	narna-levi	Supergroup011--narna-levi_soil_ORF4_SRR11565438_k141_189755_flag1_multi6_len1212	Supergroup011_sp_27464	398	311-398	88	Supergroup011--narna-levi_soil_SRR11565438_k141_189755_flag1_multi6_len1212	1212
Supergroup011	Known (defined by ICTV)	Narna-Levi	narna-levi	Supergroup011--narna-levi_soil_ORF6_SRR11565438_k141_19000_flag1_multi46_len2331	Supergroup011_sp_11233	638	268-483	216	Supergroup011--narna-levi_soil_SRR11565438_k141_19000_flag1_multi46_len2331	2331
Supergroup011	Known (defined by ICTV)	Narna-Levi	narna-levi	Supergroup011--narna-levi_soil_ORF1_SRR11565438_k141_190020_flag1_multi8_len2356	Supergroup011_sp_823	785	304-613	310	Supergroup011--narna-levi_soil_SRR11565438_k141_190020_flag1_multi8_len2356	2356
Supergroup011	Known (defined by ICTV)	Narna-Levi	narna-levi	Supergroup011--narna-levi_soil_ORF6_SRR11565438_k141_190732_flag1_multi5_len1168	Supergroup011_sp_40547	389	245-389	145	Supergroup011--narna-levi_soil_SRR11565438_k141_190732_flag1_multi5_len1168	1168
Supergroup011	Known (defined by ICTV)	Narna-Levi	narna-levi	Supergroup011--narna-levi_soil_ORF11_SRR11565438_k141_190981_flag1_multi4_len1428	Supergroup011_sp_29515	475	131-327	197	Supergroup011--narna-levi_soil_SRR11565438_k141_190981_flag1_multi4_len1428	1428
Supergroup011	Known (defined by ICTV)	Narna-Levi	narna-levi	Supergroup011--narna-levi_soil_ORF20_SRR11565438_k141_191114_flag1_multi3_len1087	Supergroup011_sp_33139	362	214-362	149	Supergroup011--narna-levi_soil_SRR11565438_k141_191114_flag1_multi3_len1087	1087
Supergroup011	Known (defined by ICTV)	Narna-Levi	narna-levi	Supergroup011--narna-levi_soil_ORF36_SRR11565438_k141_191270_flag1_multi43_len2196	Supergroup011_sp_18981	680	294-498	205	Supergroup011--narna-levi_soil_SRR11565438_k141_191270_flag1_multi43_len2196	2196
Supergroup011	Known (defined by ICTV)	Narna-Levi	narna-levi	Supergroup011--narna-levi_soil_ORF33_SRR11565438_k141_191503_flag1_multi22_len1708	Supergroup011_sp_29728	531	182-378	197	Supergroup011--narna-levi_soil_SRR11565438_k141_191503_flag1_multi22_len1708	1708
Supergroup011	Known (defined by ICTV)	Narna-Levi	narna-levi	Supergroup011--narna-levi_soil_ORF4_SRR11565438_k141_191607_flag1_multi24_len3690	Supergroup011_sp_20605	612	262-460	199	Supergroup011--narna-levi_soil_SRR11565438_k141_191607_flag1_multi24_len3690	3690
Supergroup011	Known (defined by ICTV)	Narna-Levi	narna-levi	Supergroup011--narna-levi_soil_ORF47_SRR11565438_k141_19482_flag1_multi7_len3457	Supergroup011_sp_17500	702	333-538	206	Supergroup011--narna-levi_soil_SRR11565438_k141_19482_flag1_multi7_len3457	3457
Supergroup011	Known (defined by ICTV)	Narna-Levi	narna-levi	Supergroup011--narna-levi_soil_ORF15_SRR11565438_k141_1959_flag1_multi4_len1007	Supergroup011_sp_10551	335	4-162	159	Supergroup011--narna-levi_soil_SRR11565438_k141_1959_flag1_multi4_len1007	1007
Supergroup011	Known (defined by ICTV)	Narna-Levi	narna-levi	Supergroup011--narna-levi_soil_ORF60_SRR11565438_k141_19679_flag1_multi177_len2322	Supergroup011_sp_20310	634	253-456	204	Supergroup011--narna-levi_soil_SRR11565438_k141_19679_flag1_multi177_len2322	2322
Supergroup011	Known (defined by ICTV)	Narna-Levi	narna-levi	Supergroup011--narna-levi_soil_ORF13_SRR11565438_k141_20121_flag1_multi27_len2836	Supergroup011_sp_33855	717	272-464	193	Supergroup011--narna-levi_soil_SRR11565438_k141_20121_flag1_multi27_len2836	2836
Supergroup011	Known (defined by ICTV)	Narna-Levi	narna-levi	Supergroup011--narna-levi_soil_ORF1_SRR11565438_k141_20545_flag1_multi7_len966	Supergroup011_sp_33374	322	2-192	191	Supergroup011--narna-levi_soil_SRR11565438_k141_20545_flag1_multi7_len966	966
Supergroup011	Known (defined by ICTV)	Narna-Levi	narna-levi	Supergroup011--narna-levi_soil_ORF3_SRR11565438_k141_20890_flag1_multi64_len3826	Supergroup011_sp_16199	616	262-468	207	Supergroup011--narna-levi_soil_SRR11565438_k141_20890_flag1_multi64_len3826	3826
Supergroup011	Known (defined by ICTV)	Narna-Levi	narna-levi	Supergroup011--narna-levi_soil_ORF46_SRR11565438_k141_20901_flag1_multi29_len3902	Supergroup011_sp_20667	602	253-456	204	Supergroup011--narna-levi_soil_SRR11565438_k141_20901_flag1_multi29_len3902	3902
Supergroup011	Known (defined by ICTV)	Narna-Levi	narna-levi	Supergroup011--narna-levi_soil_ORF41_SRR11565438_k141_20931_flag1_multi23_len2132	Supergroup011_sp_45891	555	220-404	185	Supergroup011--narna-levi_soil_SRR11565438_k141_20931_flag1_multi23_len2132	2132
Supergroup011	Known (defined by ICTV)	Narna-Levi	narna-levi	Supergroup011--narna-levi_soil_ORF68_SRR11565438_k141_2122_flag1_multi77_len2894	Supergroup011_sp_17404	429	267-429	163	Supergroup011--narna-levi_soil_SRR11565438_k141_2122_flag1_multi77_len2894	2894
Supergroup011	Known (defined by ICTV)	Narna-Levi	narna-levi	Supergroup011--narna-levi_soil_ORF1_SRR11565438_k141_21644_flag1_multi18_len1040	Supergroup011_sp_21984	346	223-346	124	Supergroup011--narna-levi_soil_SRR11565438_k141_21644_flag1_multi18_len1040	1040
Supergroup011	Known (defined by ICTV)	Narna-Levi	narna-levi	Supergroup011--narna-levi_soil_ORF14_SRR11565438_k141_21713_flag1_multi9_len1750	Supergroup011_sp_34414	557	116-308	193	Supergroup011--narna-levi_soil_SRR11565438_k141_21713_flag1_multi9_len1750	1750
Supergroup011	Known (defined by ICTV)	Narna-Levi	narna-levi	Supergroup011--narna-levi_soil_ORF2_SRR11565438_k141_22327_flag1_multi71_len2873	Supergroup011_sp_29540	836	350-546	197	Supergroup011--narna-levi_soil_SRR11565438_k141_22327_flag1_multi71_len2873	2873
Supergroup011	Known (defined by ICTV)	Narna-Levi	narna-levi	Supergroup011--narna-levi_soil_ORF8_SRR11565438_k141_22436_flag1_multi10_len1033	Supergroup011_sp_42866	340	2-177	176	Supergroup011--narna-levi_soil_SRR11565438_k141_22436_flag1_multi10_len1033	1033
Supergroup011	Known (defined by ICTV)	Narna-Levi	narna-levi	Supergroup011--narna-levi_soil_ORF52_SRR11565438_k141_22572_flag1_multi26_len2207	Supergroup011_sp_24892	647	211-411	201	Supergroup011--narna-levi_soil_SRR11565438_k141_22572_flag1_multi26_len2207	2207
Supergroup011	Known (defined by ICTV)	Narna-Levi	narna-levi	Supergroup011--narna-levi_soil_ORF31_SRR11565438_k141_22597_flag1_multi6_len3536	Supergroup011_sp_42925	524	204-390	187	Supergroup011--narna-levi_soil_SRR11565438_k141_22597_flag1_multi6_len3536	3536
Supergroup011	Known (defined by ICTV)	Narna-Levi	narna-levi	Supergroup011--narna-levi_soil_ORF21_SRR11565438_k141_23399_flag1_multi2_len1125	Supergroup011_sp_29651	374	158-354	197	Supergroup011--narna-levi_soil_SRR11565438_k141_23399_flag1_multi2_len1125	1125
Supergroup011	Known (defined by ICTV)	Narna-Levi	narna-levi	Supergroup011--narna-levi_soil_ORF17_SRR11565438_k141_23441_flag1_multi8_len1342	Supergroup011_sp_13086	430	191-403	213	Supergroup011--narna-levi_soil_SRR11565438_k141_23441_flag1_multi8_len1342	1342
Supergroup011	Known (defined by ICTV)	Narna-Levi	narna-levi	Supergroup011--narna-levi_soil_ORF6_SRR11565438_k141_23562_flag1_multi4_len946	Supergroup011_sp_53622	314	3-151	149	Supergroup011--narna-levi_soil_SRR11565438_k141_23562_flag1_multi4_len946	946
Supergroup011	Known (defined by ICTV)	Narna-Levi	narna-levi	Supergroup011--narna-levi_soil_ORF1_SRR11565438_k141_23688_flag1_multi23_len2179	Supergroup011_sp_35096	610	188-379	192	Supergroup011--narna-levi_soil_SRR11565438_k141_23688_flag1_multi23_len2179	2179
Supergroup011	Known (defined by ICTV)	Narna-Levi	narna-levi	Supergroup011--narna-levi_soil_ORF7_SRR11565438_k141_24258_flag1_multi18_len3808	Supergroup011_sp_44672	593	238-423	186	Supergroup011--narna-levi_soil_SRR11565438_k141_24258_flag1_multi18_len3808	3808
Supergroup011	Known (defined by ICTV)	Narna-Levi	narna-levi	Supergroup011--narna-levi_soil_ORF13_SRR11565438_k141_24262_flag1_multi26_len1853	Supergroup011_sp_16381	508	260-466	207	Supergroup011--narna-levi_soil_SRR11565438_k141_24262_flag1_multi26_len1853	1853
Supergroup011	Known (defined by ICTV)	Narna-Levi	narna-levi	Supergroup011--narna-levi_soil_ORF82_SRR11565438_k141_24655_flag1_multi238_len3748	Supergroup011_sp_17442	684	321-526	206	Supergroup011--narna-levi_soil_SRR11565438_k141_24655_flag1_multi238_len3748	3748
Supergroup011	Known (defined by ICTV)	Narna-Levi	narna-levi	Supergroup011--narna-levi_soil_ORF22_SRR11565438_k141_24899_flag1_multi7_len1103	Supergroup011_sp_30816	348	4-199	196	Supergroup011--narna-levi_soil_SRR11565438_k141_24899_flag1_multi7_len1103	1103
Supergroup011	Known (defined by ICTV)	Narna-Levi	narna-levi	Supergroup011--narna-levi_soil_ORF67_SRR11565438_k141_24918_flag1_multi25_len3690	Supergroup011_sp_20593	599	252-455	204	Supergroup011--narna-levi_soil_SRR11565438_k141_24918_flag1_multi25_len3690	3690
Supergroup011	Known (defined by ICTV)	Narna-Levi	narna-levi	Supergroup011--narna-levi_soil_ORF11_SRR11565438_k141_25140_flag1_multi5_len3278	Supergroup011_sp_53696	367	220-367	148	Supergroup011--narna-levi_soil_SRR11565438_k141_25140_flag1_multi5_len3278	3278
Supergroup011	Known (defined by ICTV)	Narna-Levi	narna-levi	Supergroup011--narna-levi_soil_ORF60_SRR11565438_k141_25192_flag1_multi75_len3786	Supergroup011_sp_18830	680	328-532	205	Supergroup011--narna-levi_soil_SRR11565438_k141_25192_flag1_multi75_len3786	3786
Supergroup011	Known (defined by ICTV)	Narna-Levi	narna-levi	Supergroup011--narna-levi_soil_ORF86_SRR11565438_k141_25420_flag1_multi13_len3709	Supergroup011_sp_22538	678	302-504	203	Supergroup011--narna-levi_soil_SRR11565438_k141_25420_flag1_multi13_len3709	3709
Supergroup011	Known (defined by ICTV)	Narna-Levi	narna-levi	Supergroup011--narna-levi_soil_ORF14_SRR11565438_k141_25451_flag1_multi306_len3489	Supergroup011_sp_21986	858	320-522	203	Supergroup011--narna-levi_soil_SRR11565438_k141_25451_flag1_multi306_len3489	3489
Supergroup011	Known (defined by ICTV)	Narna-Levi	narna-levi	Supergroup011--narna-levi_soil_ORF46_SRR11565438_k141_25685_flag1_multi20315_len3428	Supergroup011_sp_16964	822	375-580	206	Supergroup011--narna-levi_soil_SRR11565438_k141_25685_flag1_multi20315_len3428	3428
Supergroup011	Known (defined by ICTV)	Narna-Levi	narna-levi	Supergroup011--narna-levi_soil_ORF12_SRR11565438_k141_25687_flag1_multi7_len1512	Supergroup011_sp_15790	504	166-373	208	Supergroup011--narna-levi_soil_SRR11565438_k141_25687_flag1_multi7_len1512	1512
Supergroup011	Known (defined by ICTV)	Narna-Levi	narna-levi	Supergroup011--narna-levi_soil_ORF15_SRR11565438_k141_26309_flag1_multi6_len1546	Supergroup011_sp_19715	514	253-456	204	Supergroup011--narna-levi_soil_SRR11565438_k141_26309_flag1_multi6_len1546	1546
Supergroup011	Known (defined by ICTV)	Narna-Levi	narna-levi	Supergroup011--narna-levi_soil_ORF7_SRR11565438_k141_26621_flag1_multi6_len2401	Supergroup011_sp_1682	800	328-612	285	Supergroup011--narna-levi_soil_SRR11565438_k141_26621_flag1_multi6_len2401	2401
Supergroup011	Known (defined by ICTV)	Narna-Levi	narna-levi	Supergroup011--narna-levi_soil_ORF11_SRR11565438_k141_26748_flag1_multi5_len2477	Supergroup011_sp_39674	631	241-429	189	Supergroup011--narna-levi_soil_SRR11565438_k141_26748_flag1_multi5_len2477	2477
Supergroup011	Known (defined by ICTV)	Narna-Levi	narna-levi	Supergroup011--narna-levi_soil_ORF31_SRR11565438_k141_26861_flag1_multi6_len1976	Supergroup011_sp_10578	358	156-358	203	Supergroup011--narna-levi_soil_SRR11565438_k141_26861_flag1_multi6_len1976	1976
Supergroup011	Known (defined by ICTV)	Narna-Levi	narna-levi	Supergroup011--narna-levi_soil_ORF30_SRR11565438_k141_27218_flag1_multi8_len1683	Supergroup011_sp_3808	560	252-501	250	Supergroup011--narna-levi_soil_SRR11565438_k141_27218_flag1_multi8_len1683	1683
Supergroup011	Known (defined by ICTV)	Narna-Levi	narna-levi	Supergroup011--narna-levi_soil_ORF16_SRR11565438_k141_27412_flag1_multi6_len1094	Supergroup011_sp_20223	364	2-185	184	Supergroup011--narna-levi_soil_SRR11565438_k141_27412_flag1_multi6_len1094	1094
Supergroup011	Known (defined by ICTV)	Narna-Levi	narna-levi	Supergroup011--narna-levi_soil_ORF10_SRR11565438_k141_27612_flag1_multi105_len4207	Supergroup011_sp_38186	619	252-441	190	Supergroup011--narna-levi_soil_SRR11565438_k141_27612_flag1_multi105_len4207	4207
Supergroup011	Known (defined by ICTV)	Narna-Levi	narna-levi	Supergroup011--narna-levi_soil_ORF30_SRR11565438_k141_28171_flag1_multi7_len2621	Supergroup011_sp_15100	719	325-533	209	Supergroup011--narna-levi_soil_SRR11565438_k141_28171_flag1_multi7_len2621	2621
Supergroup011	Known (defined by ICTV)	Narna-Levi	narna-levi	Supergroup011--narna-levi_soil_ORF1_SRR11565438_k141_28540_flag1_multi26_len940	Supergroup011_sp_16690	306	2-156	155	Supergroup011--narna-levi_soil_SRR11565438_k141_28540_flag1_multi26_len940	940
Supergroup011	Known (defined by ICTV)	Narna-Levi	narna-levi	Supergroup011--narna-levi_soil_ORF15_SRR11565438_k141_29053_flag1_multi5_len1378	Supergroup011_sp_27464	443	2-94	93	Supergroup011--narna-levi_soil_SRR11565438_k141_29053_flag1_multi5_len1378	1378
Supergroup011	Known (defined by ICTV)	Narna-Levi	narna-levi	Supergroup011--narna-levi_soil_ORF55_SRR11565438_k141_29341_flag1_multi11_len3243	Supergroup011_sp_28292	406	250-406	157	Supergroup011--narna-levi_soil_SRR11565438_k141_29341_flag1_multi11_len3243	3243
Supergroup011	Known (defined by ICTV)	Narna-Levi	narna-levi	Supergroup011--narna-levi_soil_ORF46_SRR11565438_k141_29431_flag1_multi24_len3440	Supergroup011_sp_27335	476	256-453	198	Supergroup011--narna-levi_soil_SRR11565438_k141_29431_flag1_multi24_len3440	3440
Supergroup011	Known (defined by ICTV)	Narna-Levi	narna-levi	Supergroup011--narna-levi_soil_ORF26_SRR11565438_k141_2965_flag1_multi5_len1682	Supergroup011_sp_26329	415	300-415	116	Supergroup011--narna-levi_soil_SRR11565438_k141_2965_flag1_multi5_len1682	1682
Supergroup011	Known (defined by ICTV)	Narna-Levi	narna-levi	Supergroup011--narna-levi_soil_ORF20_SRR11565438_k141_29955_flag1_multi106_len4046	Supergroup011_sp_20400	617	217-420	204	Supergroup011--narna-levi_soil_SRR11565438_k141_29955_flag1_multi106_len4046	4046
Supergroup011	Known (defined by ICTV)	Narna-Levi	narna-levi	Supergroup011--narna-levi_soil_ORF21_SRR11565438_k141_30224_flag1_multi46_len1903	Supergroup011_sp_15525	566	66-273	208	Supergroup011--narna-levi_soil_SRR11565438_k141_30224_flag1_multi46_len1903	1903
Supergroup011	Known (defined by ICTV)	Narna-Levi	narna-levi	Supergroup011--narna-levi_soil_ORF38_SRR11565438_k141_30401_flag1_multi22_len4083	Supergroup011_sp_41347	625	269-456	188	Supergroup011--narna-levi_soil_SRR11565438_k141_30401_flag1_multi22_len4083	4083
Supergroup011	Known (defined by ICTV)	Narna-Levi	narna-levi	Supergroup011--narna-levi_soil_ORF4_SRR11565438_k141_30865_flag1_multi37_len3079	Supergroup011_sp_26265	848	278-477	200	Supergroup011--narna-levi_soil_SRR11565438_k141_30865_flag1_multi37_len3079	3079
Supergroup011	Known (defined by ICTV)	Narna-Levi	narna-levi	Supergroup011--narna-levi_soil_ORF7_SRR11565438_k141_31744_flag1_multi28_len1565	Supergroup011_sp_19556	521	169-372	204	Supergroup011--narna-levi_soil_SRR11565438_k141_31744_flag1_multi28_len1565	1565
Supergroup011	Known (defined by ICTV)	Narna-Levi	narna-levi	Supergroup011--narna-levi_soil_ORF48_SRR11565438_k141_32628_flag1_multi33_len2565	Supergroup011_sp_22099	687	272-474	203	Supergroup011--narna-levi_soil_SRR11565438_k141_32628_flag1_multi33_len2565	2565
Supergroup011	Known (defined by ICTV)	Narna-Levi	narna-levi	Supergroup011--narna-levi_soil_ORF11_SRR11565438_k141_32698_flag1_multi8_len2263	Supergroup011_sp_37665	628	237-426	190	Supergroup011--narna-levi_soil_SRR11565438_k141_32698_flag1_multi8_len2263	2263
Supergroup011	Known (defined by ICTV)	Narna-Levi	narna-levi	Supergroup011--narna-levi_soil_ORF72_SRR11565438_k141_33241_flag1_multi22_len4241	Supergroup011_sp_45869	594	236-420	185	Supergroup011--narna-levi_soil_SRR11565438_k141_33241_flag1_multi22_len4241	4241
Supergroup011	Known (defined by ICTV)	Narna-Levi	narna-levi	Supergroup011--narna-levi_soil_ORF4_SRR11565438_k141_33985_flag1_multi455_len3720	Supergroup011_sp_8058	973	466-692	227	Supergroup011--narna-levi_soil_SRR11565438_k141_33985_flag1_multi455_len3720	3720
Supergroup011	Known (defined by ICTV)	Narna-Levi	narna-levi	Supergroup011--narna-levi_soil_ORF24_SRR11565438_k141_34004_flag1_multi1800_len2044	Supergroup011_sp_19091	438	327-437	111	Supergroup011--narna-levi_soil_SRR11565438_k141_34004_flag1_multi1800_len2044	2044
Supergroup011	Known (defined by ICTV)	Narna-Levi	narna-levi	Supergroup011--narna-levi_soil_ORF44_SRR11565438_k141_35142_flag1_multi156_len2929	Supergroup011_sp_15894	733	258-465	208	Supergroup011--narna-levi_soil_SRR11565438_k141_35142_flag1_multi156_len2929	2929
Supergroup011	Known (defined by ICTV)	Narna-Levi	narna-levi	Supergroup011--narna-levi_soil_ORF1_SRR11565438_k141_3544_flag1_multi5_len918	Supergroup011_sp_15194	306	154-302	149	Supergroup011--narna-levi_soil_SRR11565438_k141_3544_flag1_multi5_len918	918
Supergroup011	Known (defined by ICTV)	Narna-Levi	narna-levi	Supergroup011--narna-levi_soil_ORF26_SRR11565438_k141_36256_flag1_multi13_len2794	Supergroup011_sp_36963	688	206-396	191	Supergroup011--narna-levi_soil_SRR11565438_k141_36256_flag1_multi13_len2794	2794
Supergroup011	Known (defined by ICTV)	Narna-Levi	narna-levi	Supergroup011--narna-levi_soil_ORF43_SRR11565438_k141_36681_flag1_multi28_len2618	Supergroup011_sp_33205	675	200-393	194	Supergroup011--narna-levi_soil_SRR11565438_k141_36681_flag1_multi28_len2618	2618
Supergroup011	Known (defined by ICTV)	Narna-Levi	narna-levi	Supergroup011--narna-levi_soil_ORF52_SRR11565438_k141_36801_flag1_multi153_len2754	Supergroup011_sp_31894	790	300-494	195	Supergroup011--narna-levi_soil_SRR11565438_k141_36801_flag1_multi153_len2754	2754
Supergroup011	Known (defined by ICTV)	Narna-Levi	narna-levi	Supergroup011--narna-levi_soil_ORF43_SRR11565438_k141_36848_flag1_multi6_len2282	Supergroup011_sp_43797	379	207-379	173	Supergroup011--narna-levi_soil_SRR11565438_k141_36848_flag1_multi6_len2282	2282
Supergroup011	Known (defined by ICTV)	Narna-Levi	narna-levi	Supergroup011--narna-levi_soil_ORF36_SRR11565438_k141_37383_flag1_multi17_len4484	Supergroup011_sp_25051	651	273-473	201	Supergroup011--narna-levi_soil_SRR11565438_k141_37383_flag1_multi17_len4484	4484
Supergroup011	Known (defined by ICTV)	Narna-Levi	narna-levi	Supergroup011--narna-levi_soil_ORF72_SRR11565438_k141_37605_flag1_multi21_len3172	Supergroup011_sp_12525	461	272-461	190	Supergroup011--narna-levi_soil_SRR11565438_k141_37605_flag1_multi21_len3172	3172
Supergroup011	Known (defined by ICTV)	Narna-Levi	narna-levi	Supergroup011--narna-levi_soil_ORF16_SRR11565438_k141_37687_flag1_multi6_len1517	Supergroup011_sp_10797	459	2-213	212	Supergroup011--narna-levi_soil_SRR11565438_k141_37687_flag1_multi6_len1517	1517
Supergroup011	Known (defined by ICTV)	Narna-Levi	narna-levi	Supergroup011--narna-levi_soil_ORF70_SRR11565438_k141_37852_flag1_multi13_len3959	Supergroup011_sp_38331	576	219-408	190	Supergroup011--narna-levi_soil_SRR11565438_k141_37852_flag1_multi13_len3959	3959
Supergroup011	Known (defined by ICTV)	Narna-Levi	narna-levi	Supergroup011--narna-levi_soil_ORF82_SRR11565438_k141_37964_flag1_multi9_len3456	Supergroup011_sp_22112	611	256-458	203	Supergroup011--narna-levi_soil_SRR11565438_k141_37964_flag1_multi9_len3456	3456
Supergroup011	Known (defined by ICTV)	Narna-Levi	narna-levi	Supergroup011--narna-levi_soil_ORF10_SRR11565438_k141_3811_flag1_multi52_len3836	Supergroup011_sp_18466	652	289-493	205	Supergroup011--narna-levi_soil_SRR11565438_k141_3811_flag1_multi52_len3836	3836
Supergroup011	Known (defined by ICTV)	Narna-Levi	narna-levi	Supergroup011--narna-levi_soil_ORF4_SRR11565438_k141_38770_flag1_multi41_len4069	Supergroup011_sp_13048	611	253-465	213	Supergroup011--narna-levi_soil_SRR11565438_k141_38770_flag1_multi41_len4069	4069
Supergroup011	Known (defined by ICTV)	Narna-Levi	narna-levi	Supergroup011--narna-levi_soil_ORF43_SRR11565438_k141_38890_flag1_multi56_len4248	Supergroup011_sp_41243	681	322-509	188	Supergroup011--narna-levi_soil_SRR11565438_k141_38890_flag1_multi56_len4248	4248
Supergroup011	Known (defined by ICTV)	Narna-Levi	narna-levi	Supergroup011--narna-levi_soil_ORF8_SRR11565438_k141_38961_flag1_multi4_len918	Supergroup011_sp_50217	305	3-179	177	Supergroup011--narna-levi_soil_SRR11565438_k141_38961_flag1_multi4_len918	918
Supergroup011	Known (defined by ICTV)	Narna-Levi	narna-levi	Supergroup011--narna-levi_soil_ORF4_SRR11565438_k141_39073_flag1_multi9_len1057	Supergroup011_sp_23593	352	167-352	186	Supergroup011--narna-levi_soil_SRR11565438_k141_39073_flag1_multi9_len1057	1057
Supergroup011	Known (defined by ICTV)	Narna-Levi	narna-levi	Supergroup011--narna-levi_soil_ORF15_SRR11565438_k141_39161_flag1_multi21_len3362	Supergroup011_sp_14409	786	309-518	210	Supergroup011--narna-levi_soil_SRR11565438_k141_39161_flag1_multi21_len3362	3362
Supergroup011	Known (defined by ICTV)	Narna-Levi	narna-levi	Supergroup011--narna-levi_soil_ORF9_SRR11565438_k141_39212_flag1_multi21_len3572	Supergroup011_sp_13555	544	295-506	212	Supergroup011--narna-levi_soil_SRR11565438_k141_39212_flag1_multi21_len3572	3572
Supergroup011	Known (defined by ICTV)	Narna-Levi	narna-levi	Supergroup011--narna-levi_soil_ORF28_SRR11565438_k141_39325_flag1_multi76_len3409	Supergroup011_sp_18718	431	253-431	179	Supergroup011--narna-levi_soil_SRR11565438_k141_39325_flag1_multi76_len3409	3409
Supergroup011	Known (defined by ICTV)	Narna-Levi	narna-levi	Supergroup011--narna-levi_soil_ORF1_SRR11565438_k141_39749_flag1_multi5_len1576	Supergroup011_sp_27827	504	242-439	198	Supergroup011--narna-levi_soil_SRR11565438_k141_39749_flag1_multi5_len1576	1576
Supergroup011	Known (defined by ICTV)	Narna-Levi	narna-levi	Supergroup011--narna-levi_soil_ORF18_SRR11565438_k141_40458_flag1_multi6_len1053	Supergroup011_sp_21273	335	2-180	179	Supergroup011--narna-levi_soil_SRR11565438_k141_40458_flag1_multi6_len1053	1053
Supergroup011	Known (defined by ICTV)	Narna-Levi	narna-levi	Supergroup011--narna-levi_soil_ORF21_SRR11565438_k141_40813_flag1_multi20_len2357	Supergroup011_sp_41120	654	256-443	188	Supergroup011--narna-levi_soil_SRR11565438_k141_40813_flag1_multi20_len2357	2357
Supergroup011	Known (defined by ICTV)	Narna-Levi	narna-levi	Supergroup011--narna-levi_soil_ORF94_SRR11565438_k141_41178_flag1_multi8_len4116	Supergroup011_sp_16978	604	253-457	205	Supergroup011--narna-levi_soil_SRR11565438_k141_41178_flag1_multi8_len4116	4116
Supergroup011	Known (defined by ICTV)	Narna-Levi	narna-levi	Supergroup011--narna-levi_soil_ORF56_SRR11565438_k141_41580_flag1_multi13_len3546	Supergroup011_sp_46100	533	196-380	185	Supergroup011--narna-levi_soil_SRR11565438_k141_41580_flag1_multi13_len3546	3546
Supergroup011	Known (defined by ICTV)	Narna-Levi	narna-levi	Supergroup011--narna-levi_soil_ORF96_SRR11565438_k141_41619_flag1_multi9_len4006	Supergroup011_sp_23973	502	257-458	202	Supergroup011--narna-levi_soil_SRR11565438_k141_41619_flag1_multi9_len4006	4006
Supergroup011	Known (defined by ICTV)	Narna-Levi	narna-levi	Supergroup011--narna-levi_soil_ORF6_SRR11565438_k141_42850_flag1_multi13_len3718	Supergroup011_sp_17674	651	296-501	206	Supergroup011--narna-levi_soil_SRR11565438_k141_42850_flag1_multi13_len3718	3718
Supergroup011	Known (defined by ICTV)	Narna-Levi	narna-levi	Supergroup011--narna-levi_soil_ORF22_SRR11565438_k141_43123_flag1_multi21_len4389	Supergroup011_sp_18842	650	283-487	205	Supergroup011--narna-levi_soil_SRR11565438_k141_43123_flag1_multi21_len4389	4389
Supergroup011	Known (defined by ICTV)	Narna-Levi	narna-levi	Supergroup011--narna-levi_soil_ORF15_SRR11565438_k141_43138_flag1_multi26_len962	Supergroup011_sp_18619	300	2-139	138	Supergroup011--narna-levi_soil_SRR11565438_k141_43138_flag1_multi26_len962	962
Supergroup011	Known (defined by ICTV)	Narna-Levi	narna-levi	Supergroup011--narna-levi_soil_ORF42_SRR11565438_k141_43410_flag1_multi7_len2629	Supergroup011_sp_7573	876	457-686	230	Supergroup011--narna-levi_soil_SRR11565438_k141_43410_flag1_multi7_len2629	2629
Supergroup011	Known (defined by ICTV)	Narna-Levi	narna-levi	Supergroup011--narna-levi_soil_ORF64_SRR11565438_k141_43597_flag1_multi48_len4104	Supergroup011_sp_29503	572	195-391	197	Supergroup011--narna-levi_soil_SRR11565438_k141_43597_flag1_multi48_len4104	4104
Supergroup011	Known (defined by ICTV)	Narna-Levi	narna-levi	Supergroup011--narna-levi_soil_ORF8_SRR11565438_k141_43725_flag1_multi15_len1534	Supergroup011_sp_34415	502	320-502	183	Supergroup011--narna-levi_soil_SRR11565438_k141_43725_flag1_multi15_len1534	1534
Supergroup011	Known (defined by ICTV)	Narna-Levi	narna-levi	Supergroup011--narna-levi_soil_ORF31_SRR11565438_k141_43828_flag1_multi15_len3802	Supergroup011_sp_25030	690	324-524	201	Supergroup011--narna-levi_soil_SRR11565438_k141_43828_flag1_multi15_len3802	3802
Supergroup011	Known (defined by ICTV)	Narna-Levi	narna-levi	Supergroup011--narna-levi_soil_ORF3_SRR11565438_k141_4401_flag1_multi23_len1383	Supergroup011_sp_20636	459	255-458	204	Supergroup011--narna-levi_soil_SRR11565438_k141_4401_flag1_multi23_len1383	1383
Supergroup011	Known (defined by ICTV)	Narna-Levi	narna-levi	Supergroup011--narna-levi_soil_ORF28_SRR11565438_k141_44278_flag1_multi13_len3536	Supergroup011_sp_44516	548	215-400	186	Supergroup011--narna-levi_soil_SRR11565438_k141_44278_flag1_multi13_len3536	3536
Supergroup011	Known (defined by ICTV)	Narna-Levi	narna-levi	Supergroup011--narna-levi_soil_ORF6_SRR11565438_k141_44550_flag1_multi6_len1698	Supergroup011_sp_21248	444	7-209	203	Supergroup011--narna-levi_soil_SRR11565438_k141_44550_flag1_multi6_len1698	1698
Supergroup011	Known (defined by ICTV)	Narna-Levi	narna-levi	Supergroup011--narna-levi_soil_ORF1_SRR11565438_k141_44725_flag1_multi77_len3798	Supergroup011_sp_13344	544	139-350	212	Supergroup011--narna-levi_soil_SRR11565438_k141_44725_flag1_multi77_len3798	3798
Supergroup011	Known (defined by ICTV)	Narna-Levi	narna-levi	Supergroup011--narna-levi_soil_ORF9_SRR11565438_k141_4473_flag1_multi12_len2357	Supergroup011_sp_20345	785	413-616	204	Supergroup011--narna-levi_soil_SRR11565438_k141_4473_flag1_multi12_len2357	2357
Supergroup011	Known (defined by ICTV)	Narna-Levi	narna-levi	Supergroup011--narna-levi_soil_ORF11_SRR11565438_k141_44782_flag1_multi3_len1289	Supergroup011_sp_44323	415	54-239	186	Supergroup011--narna-levi_soil_SRR11565438_k141_44782_flag1_multi3_len1289	1289
Supergroup011	Known (defined by ICTV)	Narna-Levi	narna-levi	Supergroup011--narna-levi_soil_ORF1_SRR11565438_k141_45024_flag1_multi5_len1199	Supergroup011_sp_27290	399	182-380	199	Supergroup011--narna-levi_soil_SRR11565438_k141_45024_flag1_multi5_len1199	1199
Supergroup011	Known (defined by ICTV)	Narna-Levi	narna-levi	Supergroup011--narna-levi_soil_ORF41_SRR11565438_k141_45568_flag1_multi9_len2044	Supergroup011_sp_26084	642	295-494	200	Supergroup011--narna-levi_soil_SRR11565438_k141_45568_flag1_multi9_len2044	2044
Supergroup011	Known (defined by ICTV)	Narna-Levi	narna-levi	Supergroup011--narna-levi_soil_ORF78_SRR11565438_k141_4582_flag1_multi71_len3571	Supergroup011_sp_15319	484	255-462	208	Supergroup011--narna-levi_soil_SRR11565438_k141_4582_flag1_multi71_len3571	3571
Supergroup011	Known (defined by ICTV)	Narna-Levi	narna-levi	Supergroup011--narna-levi_soil_ORF6_SRR11565438_k141_45886_flag1_multi6_len1799	Supergroup011_sp_25135	589	225-425	201	Supergroup011--narna-levi_soil_SRR11565438_k141_45886_flag1_multi6_len1799	1799
Supergroup011	Known (defined by ICTV)	Narna-Levi	narna-levi	Supergroup011--narna-levi_soil_ORF18_SRR11565438_k141_46035_flag1_multi175_len2040	Supergroup011_sp_30844	625	254-448	195	Supergroup011--narna-levi_soil_SRR11565438_k141_46035_flag1_multi175_len2040	2040
Supergroup011	Known (defined by ICTV)	Narna-Levi	narna-levi	Supergroup011--narna-levi_soil_ORF2_SRR11565438_k141_46296_flag1_multi32_len2886	Supergroup011_sp_32566	789	285-478	194	Supergroup011--narna-levi_soil_SRR11565438_k141_46296_flag1_multi32_len2886	2886
Supergroup011	Known (defined by ICTV)	Narna-Levi	narna-levi	Supergroup011--narna-levi_soil_ORF13_SRR11565438_k141_46832_flag1_multi140_len4473	Supergroup011_sp_44345	558	234-419	186	Supergroup011--narna-levi_soil_SRR11565438_k141_46832_flag1_multi140_len4473	4473
Supergroup011	Known (defined by ICTV)	Narna-Levi	narna-levi	Supergroup011--narna-levi_soil_ORF33_SRR11565438_k141_47185_flag1_multi19_len2211	Supergroup011_sp_33109	634	212-405	194	Supergroup011--narna-levi_soil_SRR11565438_k141_47185_flag1_multi19_len2211	2211
Supergroup011	Known (defined by ICTV)	Narna-Levi	narna-levi	Supergroup011--narna-levi_soil_ORF43_SRR11565438_k141_47570_flag1_multi22_len2603	Supergroup011_sp_39919	745	281-469	189	Supergroup011--narna-levi_soil_SRR11565438_k141_47570_flag1_multi22_len2603	2603
Supergroup011	Known (defined by ICTV)	Narna-Levi	narna-levi	Supergroup011--narna-levi_soil_ORF43_SRR11565438_k141_47962_flag1_multi194_len3190	Supergroup011_sp_15520	824	325-532	208	Supergroup011--narna-levi_soil_SRR11565438_k141_47962_flag1_multi194_len3190	3190
Supergroup011	Known (defined by ICTV)	Narna-Levi	narna-levi	Supergroup011--narna-levi_soil_ORF40_SRR11565438_k141_48243_flag1_multi4_len1741	Supergroup011_sp_6366	579	210-447	238	Supergroup011--narna-levi_soil_SRR11565438_k141_48243_flag1_multi4_len1741	1741
Supergroup011	Known (defined by ICTV)	Narna-Levi	narna-levi	Supergroup011--narna-levi_soil_ORF11_SRR11565438_k141_48482_flag1_multi29_len4510	Supergroup011_sp_7549	639	217-446	230	Supergroup011--narna-levi_soil_SRR11565438_k141_48482_flag1_multi29_len4510	4510
Supergroup011	Known (defined by ICTV)	Narna-Levi	narna-levi	Supergroup011--narna-levi_soil_ORF45_SRR11565438_k141_48569_flag1_multi1804_len2001	Supergroup011_sp_19091	515	4-127	124	Supergroup011--narna-levi_soil_SRR11565438_k141_48569_flag1_multi1804_len2001	2001
Supergroup011	Known (defined by ICTV)	Narna-Levi	narna-levi	Supergroup011--narna-levi_soil_ORF48_SRR11565438_k141_48746_flag1_multi14_len3385	Supergroup011_sp_23606	597	253-454	202	Supergroup011--narna-levi_soil_SRR11565438_k141_48746_flag1_multi14_len3385	3385
Supergroup011	Known (defined by ICTV)	Narna-Levi	narna-levi	Supergroup011--narna-levi_soil_ORF30_SRR11565438_k141_48981_flag1_multi428_len4631	Supergroup011_sp_17272	1130	433-638	206	Supergroup011--narna-levi_soil_SRR11565438_k141_48981_flag1_multi428_len4631	4631
Supergroup011	Known (defined by ICTV)	Narna-Levi	narna-levi	Supergroup011--narna-levi_soil_ORF3_SRR11565438_k141_49050_flag1_multi6_len992	Supergroup011_sp_53996	330	4-148	145	Supergroup011--narna-levi_soil_SRR11565438_k141_49050_flag1_multi6_len992	992
Supergroup011	Known (defined by ICTV)	Narna-Levi	narna-levi	Supergroup011--narna-levi_soil_ORF35_SRR11565438_k141_49066_flag1_multi19_len4032	Supergroup011_sp_15767	636	283-490	208	Supergroup011--narna-levi_soil_SRR11565438_k141_49066_flag1_multi19_len4032	4032
Supergroup011	Known (defined by ICTV)	Narna-Levi	narna-levi	Supergroup011--narna-levi_soil_ORF73_SRR11565438_k141_49183_flag1_multi53_len3922	Supergroup011_sp_11107	707	344-560	217	Supergroup011--narna-levi_soil_SRR11565438_k141_49183_flag1_multi53_len3922	3922
Supergroup011	Known (defined by ICTV)	Narna-Levi	narna-levi	Supergroup011--narna-levi_soil_ORF70_SRR11565438_k141_49295_flag1_multi52_len4414	Supergroup011_sp_11618	667	297-512	216	Supergroup011--narna-levi_soil_SRR11565438_k141_49295_flag1_multi52_len4414	4414
Supergroup011	Known (defined by ICTV)	Narna-Levi	narna-levi	Supergroup011--narna-levi_soil_ORF48_SRR11565438_k141_49340_flag1_multi14_len3414	Supergroup011_sp_24963	484	267-467	201	Supergroup011--narna-levi_soil_SRR11565438_k141_49340_flag1_multi14_len3414	3414
Supergroup011	Known (defined by ICTV)	Narna-Levi	narna-levi	Supergroup011--narna-levi_soil_ORF18_SRR11565438_k141_49414_flag1_multi19_len1108	Supergroup011_sp_22098	322	3-161	159	Supergroup011--narna-levi_soil_SRR11565438_k141_49414_flag1_multi19_len1108	1108
Supergroup011	Known (defined by ICTV)	Narna-Levi	narna-levi	Supergroup011--narna-levi_soil_ORF90_SRR11565438_k141_50278_flag1_multi87_len3968	Supergroup011_sp_17351	611	262-466	205	Supergroup011--narna-levi_soil_SRR11565438_k141_50278_flag1_multi87_len3968	3968
Supergroup011	Known (defined by ICTV)	Narna-Levi	narna-levi	Supergroup011--narna-levi_soil_ORF10_SRR11565438_k141_50433_flag1_multi6_len2346	Supergroup011_sp_30894	688	312-506	195	Supergroup011--narna-levi_soil_SRR11565438_k141_50433_flag1_multi6_len2346	2346
Supergroup011	Known (defined by ICTV)	Narna-Levi	narna-levi	Supergroup011--narna-levi_soil_ORF14_SRR11565438_k141_50767_flag1_multi14_len1176	Supergroup011_sp_19509	383	25-228	204	Supergroup011--narna-levi_soil_SRR11565438_k141_50767_flag1_multi14_len1176	1176
Supergroup011	Known (defined by ICTV)	Narna-Levi	narna-levi	Supergroup011--narna-levi_soil_ORF75_SRR11565438_k141_50969_flag1_multi51_len3898	Supergroup011_sp_31994	570	218-412	195	Supergroup011--narna-levi_soil_SRR11565438_k141_50969_flag1_multi51_len3898	3898
Supergroup011	Known (defined by ICTV)	Narna-Levi	narna-levi	Supergroup011--narna-levi_soil_ORF58_SRR11565438_k141_51167_flag1_multi6_len2801	Supergroup011_sp_1398	888	347-640	294	Supergroup011--narna-levi_soil_SRR11565438_k141_51167_flag1_multi6_len2801	2801
Supergroup011	Known (defined by ICTV)	Narna-Levi	narna-levi	Supergroup011--narna-levi_soil_ORF17_SRR11565438_k141_51179_flag1_multi11_len3013	Supergroup011_sp_28513	451	290-451	162	Supergroup011--narna-levi_soil_SRR11565438_k141_51179_flag1_multi11_len3013	3013
Supergroup011	Known (defined by ICTV)	Narna-Levi	narna-levi	Supergroup011--narna-levi_soil_ORF93_SRR11565438_k141_51383_flag1_multi160_len4068	Supergroup011_sp_46991	585	232-415	184	Supergroup011--narna-levi_soil_SRR11565438_k141_51383_flag1_multi160_len4068	4068
Supergroup011	Known (defined by ICTV)	Narna-Levi	narna-levi	Supergroup011--narna-levi_soil_ORF7_SRR11565438_k141_51653_flag1_multi7_len3004	Supergroup011_sp_7592	925	440-669	230	Supergroup011--narna-levi_soil_SRR11565438_k141_51653_flag1_multi7_len3004	3004
Supergroup011	Known (defined by ICTV)	Narna-Levi	narna-levi	Supergroup011--narna-levi_soil_ORF59_SRR11565438_k141_51789_flag1_multi40_len3818	Supergroup011_sp_18424	654	305-509	205	Supergroup011--narna-levi_soil_SRR11565438_k141_51789_flag1_multi40_len3818	3818
Supergroup011	Known (defined by ICTV)	Narna-Levi	narna-levi	Supergroup011--narna-levi_soil_ORF27_SRR11565438_k141_52142_flag1_multi6_len1542	Supergroup011_sp_41300	479	77-264	188	Supergroup011--narna-levi_soil_SRR11565438_k141_52142_flag1_multi6_len1542	1542
Supergroup011	Known (defined by ICTV)	Narna-Levi	narna-levi	Supergroup011--narna-levi_soil_ORF1_SRR11565438_k141_52335_flag1_multi9_len1934	Supergroup011_sp_31380	623	407-601	195	Supergroup011--narna-levi_soil_SRR11565438_k141_52335_flag1_multi9_len1934	1934
Supergroup011	Known (defined by ICTV)	Narna-Levi	narna-levi	Supergroup011--narna-levi_soil_ORF16_SRR11565438_k141_52514_flag1_multi4_len1052	Supergroup011_sp_52755	350	223-350	128	Supergroup011--narna-levi_soil_SRR11565438_k141_52514_flag1_multi4_len1052	1052
Supergroup011	Known (defined by ICTV)	Narna-Levi	narna-levi	Supergroup011--narna-levi_soil_ORF20_SRR11565438_k141_52845_flag1_multi58_len4627	Supergroup011_sp_36947	689	280-468	189	Supergroup011--narna-levi_soil_SRR11565438_k141_52845_flag1_multi58_len4627	4627
Supergroup011	Known (defined by ICTV)	Narna-Levi	narna-levi	Supergroup011--narna-levi_soil_ORF65_SRR11565438_k141_53292_flag1_multi17_len4266	Supergroup011_sp_42948	632	282-468	187	Supergroup011--narna-levi_soil_SRR11565438_k141_53292_flag1_multi17_len4266	4266
Supergroup011	Known (defined by ICTV)	Narna-Levi	narna-levi	Supergroup011--narna-levi_soil_ORF31_SRR11565438_k141_53405_flag1_multi74_len3891	Supergroup011_sp_33206	605	198-391	194	Supergroup011--narna-levi_soil_SRR11565438_k141_53405_flag1_multi74_len3891	3891
Supergroup011	Known (defined by ICTV)	Narna-Levi	narna-levi	Supergroup011--narna-levi_soil_ORF7_SRR11565438_k141_53759_flag1_multi4_len1047	Supergroup011_sp_13685	348	116-327	212	Supergroup011--narna-levi_soil_SRR11565438_k141_53759_flag1_multi4_len1047	1047
Supergroup011	Known (defined by ICTV)	Narna-Levi	narna-levi	Supergroup011--narna-levi_soil_ORF20_SRR11565438_k141_53761_flag1_multi4_len1199	Supergroup011_sp_27335	399	208-399	192	Supergroup011--narna-levi_soil_SRR11565438_k141_53761_flag1_multi4_len1199	1199
Supergroup011	Known (defined by ICTV)	Narna-Levi	narna-levi	Supergroup011--narna-levi_soil_ORF31_SRR11565438_k141_5395_flag1_multi5_len1179	Supergroup011_sp_42926	375	5-191	187	Supergroup011--narna-levi_soil_SRR11565438_k141_5395_flag1_multi5_len1179	1179
Supergroup011	Known (defined by ICTV)	Narna-Levi	narna-levi	Supergroup011--narna-levi_soil_ORF15_SRR11565438_k141_54079_flag1_multi6_len973	Supergroup011_sp_14192	323	2-175	174	Supergroup011--narna-levi_soil_SRR11565438_k141_54079_flag1_multi6_len973	973
Supergroup011	Known (defined by ICTV)	Narna-Levi	narna-levi	Supergroup011--narna-levi_soil_ORF56_SRR11565438_k141_54200_flag1_multi24_len3068	Supergroup011_sp_1011	976	466-768	303	Supergroup011--narna-levi_soil_SRR11565438_k141_54200_flag1_multi24_len3068	3068
Supergroup011	Known (defined by ICTV)	Narna-Levi	narna-levi	Supergroup011--narna-levi_soil_ORF80_SRR11565438_k141_54363_flag1_multi29_len4605	Supergroup011_sp_9287	678	292-514	223	Supergroup011--narna-levi_soil_SRR11565438_k141_54363_flag1_multi29_len4605	4605
Supergroup011	Known (defined by ICTV)	Narna-Levi	narna-levi	Supergroup011--narna-levi_soil_ORF21_SRR11565438_k141_5453_flag1_multi7_len1112	Supergroup011_sp_34497	370	125-317	193	Supergroup011--narna-levi_soil_SRR11565438_k141_5453_flag1_multi7_len1112	1112
Supergroup011	Known (defined by ICTV)	Narna-Levi	narna-levi	Supergroup011--narna-levi_soil_ORF35_SRR11565438_k141_54779_flag1_multi335_len3521	Supergroup011_sp_16499	880	421-627	207	Supergroup011--narna-levi_soil_SRR11565438_k141_54779_flag1_multi335_len3521	3521
Supergroup011	Known (defined by ICTV)	Narna-Levi	narna-levi	Supergroup011--narna-levi_soil_ORF36_SRR11565438_k141_5552_flag1_multi25_len1845	Supergroup011_sp_47744	614	269-451	183	Supergroup011--narna-levi_soil_SRR11565438_k141_5552_flag1_multi25_len1845	1845
Supergroup011	Known (defined by ICTV)	Narna-Levi	narna-levi	Supergroup011--narna-levi_soil_ORF58_SRR11565438_k141_55548_flag1_multi43_len3944	Supergroup011_sp_23889	645	281-482	202	Supergroup011--narna-levi_soil_SRR11565438_k141_55548_flag1_multi43_len3944	3944
Supergroup011	Known (defined by ICTV)	Narna-Levi	narna-levi	Supergroup011--narna-levi_soil_ORF1_SRR11565438_k141_55729_flag1_multi7_len1352	Supergroup011_sp_36914	443	210-400	191	Supergroup011--narna-levi_soil_SRR11565438_k141_55729_flag1_multi7_len1352	1352
Supergroup011	Known (defined by ICTV)	Narna-Levi	narna-levi	Supergroup011--narna-levi_soil_ORF30_SRR11565438_k141_55732_flag1_multi46_len1977	Supergroup011_sp_22279	618	256-458	203	Supergroup011--narna-levi_soil_SRR11565438_k141_55732_flag1_multi46_len1977	1977
Supergroup011	Known (defined by ICTV)	Narna-Levi	narna-levi	Supergroup011--narna-levi_soil_ORF51_SRR11565438_k141_56359_flag1_multi204_len3949	Supergroup011_sp_35863	610	200-390	191	Supergroup011--narna-levi_soil_SRR11565438_k141_56359_flag1_multi204_len3949	3949
Supergroup011	Known (defined by ICTV)	Narna-Levi	narna-levi	Supergroup011--narna-levi_soil_ORF10_SRR11565438_k141_56409_flag1_multi5_len1958	Supergroup011_sp_30670	480	252-447	196	Supergroup011--narna-levi_soil_SRR11565438_k141_56409_flag1_multi5_len1958	1958
Supergroup011	Known (defined by ICTV)	Narna-Levi	narna-levi	Supergroup011--narna-levi_soil_ORF13_SRR11565438_k141_5646_flag1_multi19_len3981	Supergroup011_sp_17359	619	270-474	205	Supergroup011--narna-levi_soil_SRR11565438_k141_5646_flag1_multi19_len3981	3981
Supergroup011	Known (defined by ICTV)	Narna-Levi	narna-levi	Supergroup011--narna-levi_soil_ORF59_SRR11565438_k141_56491_flag1_multi145_len3340	Supergroup011_sp_36883	651	248-437	190	Supergroup011--narna-levi_soil_SRR11565438_k141_56491_flag1_multi145_len3340	3340
Supergroup011	Known (defined by ICTV)	Narna-Levi	narna-levi	Supergroup011--narna-levi_soil_ORF21_SRR11565438_k141_56858_flag1_multi5_len2483	Supergroup011_sp_24883	398	271-398	128	Supergroup011--narna-levi_soil_SRR11565438_k141_56858_flag1_multi5_len2483	2483
Supergroup011	Known (defined by ICTV)	Narna-Levi	narna-levi	Supergroup011--narna-levi_soil_ORF67_SRR11565438_k141_57208_flag1_multi9_len3794	Supergroup011_sp_7412	1028	567-797	231	Supergroup011--narna-levi_soil_SRR11565438_k141_57208_flag1_multi9_len3794	3794
Supergroup011	Known (defined by ICTV)	Narna-Levi	narna-levi	Supergroup011--narna-levi_soil_ORF19_SRR11565438_k141_57244_flag1_multi12_len4042	Supergroup011_sp_39688	609	223-411	189	Supergroup011--narna-levi_soil_SRR11565438_k141_57244_flag1_multi12_len4042	4042
Supergroup011	Known (defined by ICTV)	Narna-Levi	narna-levi	Supergroup011--narna-levi_soil_ORF23_SRR11565438_k141_57526_flag1_multi8_len1608	Supergroup011_sp_18858	522	173-377	205	Supergroup011--narna-levi_soil_SRR11565438_k141_57526_flag1_multi8_len1608	1608
Supergroup011	Known (defined by ICTV)	Narna-Levi	narna-levi	Supergroup011--narna-levi_soil_ORF24_SRR11565438_k141_57627_flag1_multi16_len1726	Supergroup011_sp_45963	568	210-394	185	Supergroup011--narna-levi_soil_SRR11565438_k141_57627_flag1_multi16_len1726	1726
Supergroup011	Known (defined by ICTV)	Narna-Levi	narna-levi	Supergroup011--narna-levi_soil_ORF1_SRR11565438_k141_57665_flag1_multi78_len2880	Supergroup011_sp_29020	836	361-557	197	Supergroup011--narna-levi_soil_SRR11565438_k141_57665_flag1_multi78_len2880	2880
Supergroup011	Known (defined by ICTV)	Narna-Levi	narna-levi	Supergroup011--narna-levi_soil_ORF65_SRR11565438_k141_577_flag1_multi11_len3366	Supergroup011_sp_15974	606	256-463	208	Supergroup011--narna-levi_soil_SRR11565438_k141_577_flag1_multi11_len3366	3366
Supergroup011	Known (defined by ICTV)	Narna-Levi	narna-levi	Supergroup011--narna-levi_soil_ORF1_SRR11565438_k141_57855_flag1_multi38_len2631	Supergroup011_sp_10842	734	271-488	218	Supergroup011--narna-levi_soil_SRR11565438_k141_57855_flag1_multi38_len2631	2631
Supergroup011	Known (defined by ICTV)	Narna-Levi	narna-levi	Supergroup011--narna-levi_soil_ORF64_SRR11565438_k141_57926_flag1_multi10_len2682	Supergroup011_sp_44637	409	214-399	186	Supergroup011--narna-levi_soil_SRR11565438_k141_57926_flag1_multi10_len2682	2682
Supergroup011	Known (defined by ICTV)	Narna-Levi	narna-levi	Supergroup011--narna-levi_soil_ORF54_SRR11565438_k141_580_flag1_multi8_len2372	Supergroup011_sp_56073	379	259-379	121	Supergroup011--narna-levi_soil_SRR11565438_k141_580_flag1_multi8_len2372	2372
Supergroup011	Known (defined by ICTV)	Narna-Levi	narna-levi	Supergroup011--narna-levi_soil_ORF6_SRR11565438_k141_58574_flag1_multi789_len3983	Supergroup011_sp_11997	612	250-464	215	Supergroup011--narna-levi_soil_SRR11565438_k141_58574_flag1_multi789_len3983	3983
Supergroup011	Known (defined by ICTV)	Narna-Levi	narna-levi	Supergroup011--narna-levi_soil_ORF9_SRR11565438_k141_58577_flag1_multi22_len1049	Supergroup011_sp_36374	349	44-234	191	Supergroup011--narna-levi_soil_SRR11565438_k141_58577_flag1_multi22_len1049	1049
Supergroup011	Known (defined by ICTV)	Narna-Levi	narna-levi	Supergroup011--narna-levi_soil_ORF17_SRR11565438_k141_58638_flag1_multi43_len1833	Supergroup011_sp_26791	463	16-214	199	Supergroup011--narna-levi_soil_SRR11565438_k141_58638_flag1_multi43_len1833	1833
Supergroup011	Known (defined by ICTV)	Narna-Levi	narna-levi	Supergroup011--narna-levi_soil_ORF28_SRR11565438_k141_59111_flag1_multi46_len3128	Supergroup011_sp_21883	492	254-456	203	Supergroup011--narna-levi_soil_SRR11565438_k141_59111_flag1_multi46_len3128	3128
Supergroup011	Known (defined by ICTV)	Narna-Levi	narna-levi	Supergroup011--narna-levi_soil_ORF33_SRR11565438_k141_59271_flag1_multi7_len2143	Supergroup011_sp_29729	695	225-421	197	Supergroup011--narna-levi_soil_SRR11565438_k141_59271_flag1_multi7_len2143	2143
Supergroup011	Known (defined by ICTV)	Narna-Levi	narna-levi	Supergroup011--narna-levi_soil_ORF44_SRR11565438_k141_59287_flag1_multi13_len2987	Supergroup011_sp_17651	622	272-476	205	Supergroup011--narna-levi_soil_SRR11565438_k141_59287_flag1_multi13_len2987	2987
Supergroup011	Known (defined by ICTV)	Narna-Levi	narna-levi	Supergroup011--narna-levi_soil_ORF39_SRR11565438_k141_60034_flag1_multi81_len2291	Supergroup011_sp_20739	618	269-469	201	Supergroup011--narna-levi_soil_SRR11565438_k141_60034_flag1_multi81_len2291	2291
Supergroup011	Known (defined by ICTV)	Narna-Levi	narna-levi	Supergroup011--narna-levi_soil_ORF28_SRR11565438_k141_60108_flag1_multi48_len3974	Supergroup011_sp_44428	577	222-407	186	Supergroup011--narna-levi_soil_SRR11565438_k141_60108_flag1_multi48_len3974	3974
Supergroup011	Known (defined by ICTV)	Narna-Levi	narna-levi	Supergroup011--narna-levi_soil_ORF18_SRR11565438_k141_60254_flag1_multi6_len955	Supergroup011_sp_51217	317	2-171	170	Supergroup011--narna-levi_soil_SRR11565438_k141_60254_flag1_multi6_len955	955
Supergroup011	Known (defined by ICTV)	Narna-Levi	narna-levi	Supergroup011--narna-levi_soil_ORF84_SRR11565438_k141_60446_flag1_multi70_len4669	Supergroup011_sp_13045	1252	462-674	213	Supergroup011--narna-levi_soil_SRR11565438_k141_60446_flag1_multi70_len4669	4669
Supergroup011	Known (defined by ICTV)	Narna-Levi	narna-levi	Supergroup011--narna-levi_soil_ORF69_SRR11565438_k141_60526_flag1_multi14_len3693	Supergroup011_sp_14773	656	323-532	210	Supergroup011--narna-levi_soil_SRR11565438_k141_60526_flag1_multi14_len3693	3693
Supergroup011	Known (defined by ICTV)	Narna-Levi	narna-levi	Supergroup011--narna-levi_soil_ORF77_SRR11565438_k141_60576_flag1_multi25_len3463	Supergroup011_sp_46937	580	249-432	184	Supergroup011--narna-levi_soil_SRR11565438_k141_60576_flag1_multi25_len3463	3463
Supergroup011	Known (defined by ICTV)	Narna-Levi	narna-levi	Supergroup011--narna-levi_soil_ORF6_SRR11565438_k141_60775_flag1_multi17_len4595	Supergroup011_sp_46548	615	235-418	184	Supergroup011--narna-levi_soil_SRR11565438_k141_60775_flag1_multi17_len4595	4595
Supergroup011	Known (defined by ICTV)	Narna-Levi	narna-levi	Supergroup011--narna-levi_soil_ORF80_SRR11565438_k141_60827_flag1_multi55_len4150	Supergroup011_sp_16606	608	256-462	207	Supergroup011--narna-levi_soil_SRR11565438_k141_60827_flag1_multi55_len4150	4150
Supergroup011	Known (defined by ICTV)	Narna-Levi	narna-levi	Supergroup011--narna-levi_soil_ORF1_SRR11565438_k141_61077_flag1_multi71_len1722	Supergroup011_sp_22104	521	162-364	203	Supergroup011--narna-levi_soil_SRR11565438_k141_61077_flag1_multi71_len1722	1722
Supergroup011	Known (defined by ICTV)	Narna-Levi	narna-levi	Supergroup011--narna-levi_soil_ORF49_SRR11565438_k141_61356_flag1_multi52_len2208	Supergroup011_sp_45884	584	247-431	185	Supergroup011--narna-levi_soil_SRR11565438_k141_61356_flag1_multi52_len2208	2208
Supergroup011	Known (defined by ICTV)	Narna-Levi	narna-levi	Supergroup011--narna-levi_soil_ORF51_SRR11565438_k141_61472_flag1_multi4_len1998	Supergroup011_sp_8057	660	265-491	227	Supergroup011--narna-levi_soil_SRR11565438_k141_61472_flag1_multi4_len1998	1998
Supergroup011	Known (defined by ICTV)	Narna-Levi	narna-levi	Supergroup011--narna-levi_soil_ORF116_SRR11565438_k141_61654_flag1_multi1015_len4557	Supergroup011_sp_47677	604	246-428	183	Supergroup011--narna-levi_soil_SRR11565438_k141_61654_flag1_multi1015_len4557	4557
Supergroup011	Known (defined by ICTV)	Narna-Levi	narna-levi	Supergroup011--narna-levi_soil_ORF87_SRR11565438_k141_62165_flag1_multi9_len3831	Supergroup011_sp_49254	586	248-427	180	Supergroup011--narna-levi_soil_SRR11565438_k141_62165_flag1_multi9_len3831	3831
Supergroup011	Known (defined by ICTV)	Narna-Levi	narna-levi	Supergroup011--narna-levi_soil_ORF76_SRR11565438_k141_62254_flag1_multi9_len3564	Supergroup011_sp_14215	541	254-464	211	Supergroup011--narna-levi_soil_SRR11565438_k141_62254_flag1_multi9_len3564	3564
Supergroup011	Known (defined by ICTV)	Narna-Levi	narna-levi	Supergroup011--narna-levi_soil_ORF8_SRR11565438_k141_62557_flag1_multi8_len1425	Supergroup011_sp_4476	389	257-389	133	Supergroup011--narna-levi_soil_SRR11565438_k141_62557_flag1_multi8_len1425	1425
Supergroup011	Known (defined by ICTV)	Narna-Levi	narna-levi	Supergroup011--narna-levi_soil_ORF12_SRR11565438_k141_62579_flag1_multi153_len4363	Supergroup011_sp_47663	619	244-426	183	Supergroup011--narna-levi_soil_SRR11565438_k141_62579_flag1_multi153_len4363	4363
Supergroup011	Known (defined by ICTV)	Narna-Levi	narna-levi	Supergroup011--narna-levi_soil_ORF7_SRR11565438_k141_63688_flag1_multi12_len3609	Supergroup011_sp_26809	620	270-468	199	Supergroup011--narna-levi_soil_SRR11565438_k141_63688_flag1_multi12_len3609	3609
Supergroup011	Known (defined by ICTV)	Narna-Levi	narna-levi	Supergroup011--narna-levi_soil_ORF33_SRR11565438_k141_63750_flag1_multi18_len3281	Supergroup011_sp_21921	514	287-488	202	Supergroup011--narna-levi_soil_SRR11565438_k141_63750_flag1_multi18_len3281	3281
Supergroup011	Known (defined by ICTV)	Narna-Levi	narna-levi	Supergroup011--narna-levi_soil_ORF25_SRR11565438_k141_6392_flag1_multi7_len3145	Supergroup011_sp_22236	394	278-391	114	Supergroup011--narna-levi_soil_SRR11565438_k141_6392_flag1_multi7_len3145	3145
Supergroup011	Known (defined by ICTV)	Narna-Levi	narna-levi	Supergroup011--narna-levi_soil_ORF75_SRR11565438_k141_64715_flag1_multi137_len4733	Supergroup011_sp_38381	768	356-545	190	Supergroup011--narna-levi_soil_SRR11565438_k141_64715_flag1_multi137_len4733	4733
Supergroup011	Known (defined by ICTV)	Narna-Levi	narna-levi	Supergroup011--narna-levi_soil_ORF52_SRR11565438_k141_65293_flag1_multi10_len2256	Supergroup011_sp_46093	615	239-423	185	Supergroup011--narna-levi_soil_SRR11565438_k141_65293_flag1_multi10_len2256	2256
Supergroup011	Known (defined by ICTV)	Narna-Levi	narna-levi	Supergroup011--narna-levi_soil_ORF6_SRR11565438_k141_6537_flag1_multi44_len2435	Supergroup011_sp_30196	741	267-462	196	Supergroup011--narna-levi_soil_SRR11565438_k141_6537_flag1_multi44_len2435	2435
Supergroup011	Known (defined by ICTV)	Narna-Levi	narna-levi	Supergroup011--narna-levi_soil_ORF19_SRR11565438_k141_6634_flag1_multi23_len4136	Supergroup011_sp_22059	617	264-466	203	Supergroup011--narna-levi_soil_SRR11565438_k141_6634_flag1_multi23_len4136	4136
Supergroup011	Known (defined by ICTV)	Narna-Levi	narna-levi	Supergroup011--narna-levi_soil_ORF39_SRR11565438_k141_6704_flag1_multi77_len4357	Supergroup011_sp_30906	733	342-537	196	Supergroup011--narna-levi_soil_SRR11565438_k141_6704_flag1_multi77_len4357	4357
Supergroup011	Known (defined by ICTV)	Narna-Levi	narna-levi	Supergroup011--narna-levi_soil_ORF18_SRR11565438_k141_67232_flag1_multi5_len2105	Supergroup011_sp_53800	374	228-374	147	Supergroup011--narna-levi_soil_SRR11565438_k141_67232_flag1_multi5_len2105	2105
Supergroup011	Known (defined by ICTV)	Narna-Levi	narna-levi	Supergroup011--narna-levi_soil_ORF109_SRR11565438_k141_67488_flag1_multi11_len5100	Supergroup011_sp_11659	906	406-620	215	Supergroup011--narna-levi_soil_SRR11565438_k141_67488_flag1_multi11_len5100	5100
Supergroup011	Known (defined by ICTV)	Narna-Levi	narna-levi	Supergroup011--narna-levi_soil_ORF8_SRR11565438_k141_67762_flag1_multi8_len2108	Supergroup011_sp_2639	698	49-311	263	Supergroup011--narna-levi_soil_SRR11565438_k141_67762_flag1_multi8_len2108	2108
Supergroup011	Known (defined by ICTV)	Narna-Levi	narna-levi	Supergroup011--narna-levi_soil_ORF38_SRR11565438_k141_68610_flag1_multi11_len2487	Supergroup011_sp_26334	638	180-379	200	Supergroup011--narna-levi_soil_SRR11565438_k141_68610_flag1_multi11_len2487	2487
Supergroup011	Known (defined by ICTV)	Narna-Levi	narna-levi	Supergroup011--narna-levi_soil_ORF51_SRR11565438_k141_68993_flag1_multi12_len3160	Supergroup011_sp_52646	394	274-394	121	Supergroup011--narna-levi_soil_SRR11565438_k141_68993_flag1_multi12_len3160	3160
Supergroup011	Known (defined by ICTV)	Narna-Levi	narna-levi	Supergroup011--narna-levi_soil_ORF36_SRR11565438_k141_69580_flag1_multi19_len2498	Supergroup011_sp_38231	754	276-465	190	Supergroup011--narna-levi_soil_SRR11565438_k141_69580_flag1_multi19_len2498	2498
Supergroup011	Known (defined by ICTV)	Narna-Levi	narna-levi	Supergroup011--narna-levi_soil_ORF8_SRR11565438_k141_69798_flag1_multi84_len3781	Supergroup011_sp_18106	662	303-507	205	Supergroup011--narna-levi_soil_SRR11565438_k141_69798_flag1_multi84_len3781	3781
Supergroup011	Known (defined by ICTV)	Narna-Levi	narna-levi	Supergroup011--narna-levi_soil_ORF58_SRR11565438_k141_70161_flag1_multi13_len3481	Supergroup011_sp_38280	582	231-419	189	Supergroup011--narna-levi_soil_SRR11565438_k141_70161_flag1_multi13_len3481	3481
Supergroup011	Known (defined by ICTV)	Narna-Levi	narna-levi	Supergroup011--narna-levi_soil_ORF1_SRR11565438_k141_70273_flag1_multi14_len3641	Supergroup011_sp_18767	848	289-493	205	Supergroup011--narna-levi_soil_SRR11565438_k141_70273_flag1_multi14_len3641	3641
Supergroup011	Known (defined by ICTV)	Narna-Levi	narna-levi	Supergroup011--narna-levi_soil_ORF10_SRR11565438_k141_70534_flag1_multi8_len1093	Supergroup011_sp_26246	363	212-362	151	Supergroup011--narna-levi_soil_SRR11565438_k141_70534_flag1_multi8_len1093	1093
Supergroup011	Known (defined by ICTV)	Narna-Levi	narna-levi	Supergroup011--narna-levi_soil_ORF35_SRR11565438_k141_70914_flag1_multi41_len4026	Supergroup011_sp_20595	614	266-469	204	Supergroup011--narna-levi_soil_SRR11565438_k141_70914_flag1_multi41_len4026	4026
Supergroup011	Known (defined by ICTV)	Narna-Levi	narna-levi	Supergroup011--narna-levi_soil_ORF36_SRR11565438_k141_71266_flag1_multi28_len2200	Supergroup011_sp_20420	693	344-547	204	Supergroup011--narna-levi_soil_SRR11565438_k141_71266_flag1_multi28_len2200	2200
Supergroup011	Known (defined by ICTV)	Narna-Levi	narna-levi	Supergroup011--narna-levi_soil_ORF43_SRR11565438_k141_71436_flag1_multi68_len2513	Supergroup011_sp_32101	684	215-409	195	Supergroup011--narna-levi_soil_SRR11565438_k141_71436_flag1_multi68_len2513	2513
Supergroup011	Known (defined by ICTV)	Narna-Levi	narna-levi	Supergroup011--narna-levi_soil_ORF52_SRR11565438_k141_71565_flag1_multi4_len2103	Supergroup011_sp_20271	376	262-375	114	Supergroup011--narna-levi_soil_SRR11565438_k141_71565_flag1_multi4_len2103	2103
Supergroup011	Known (defined by ICTV)	Narna-Levi	narna-levi	Supergroup011--narna-levi_soil_ORF29_SRR11565438_k141_71581_flag1_multi29_len3707	Supergroup011_sp_20523	679	298-501	204	Supergroup011--narna-levi_soil_SRR11565438_k141_71581_flag1_multi29_len3707	3707
Supergroup011	Known (defined by ICTV)	Narna-Levi	narna-levi	Supergroup011--narna-levi_soil_ORF24_SRR11565438_k141_71614_flag1_multi26_len3866	Supergroup011_sp_19556	664	301-504	204	Supergroup011--narna-levi_soil_SRR11565438_k141_71614_flag1_multi26_len3866	3866
Supergroup011	Known (defined by ICTV)	Narna-Levi	narna-levi	Supergroup011--narna-levi_soil_ORF25_SRR11565438_k141_72086_flag1_multi31_len3703	Supergroup011_sp_42894	631	267-452	186	Supergroup011--narna-levi_soil_SRR11565438_k141_72086_flag1_multi31_len3703	3703
Supergroup011	Known (defined by ICTV)	Narna-Levi	narna-levi	Supergroup011--narna-levi_soil_ORF62_SRR11565438_k141_72435_flag1_multi66_len2705	Supergroup011_sp_6919	855	348-581	234	Supergroup011--narna-levi_soil_SRR11565438_k141_72435_flag1_multi66_len2705	2705
Supergroup011	Known (defined by ICTV)	Narna-Levi	narna-levi	Supergroup011--narna-levi_soil_ORF6_SRR11565438_k141_72552_flag1_multi5_len1126	Supergroup011_sp_26246	365	222-365	144	Supergroup011--narna-levi_soil_SRR11565438_k141_72552_flag1_multi5_len1126	1126
Supergroup011	Known (defined by ICTV)	Narna-Levi	narna-levi	Supergroup011--narna-levi_soil_ORF1_SRR11565438_k141_73102_flag1_multi5_len1612	Supergroup011_sp_36915	537	149-339	191	Supergroup011--narna-levi_soil_SRR11565438_k141_73102_flag1_multi5_len1612	1612
Supergroup011	Known (defined by ICTV)	Narna-Levi	narna-levi	Supergroup011--narna-levi_soil_ORF19_SRR11565438_k141_73125_flag1_multi3_len937	Supergroup011_sp_8373	312	158-311	154	Supergroup011--narna-levi_soil_SRR11565438_k141_73125_flag1_multi3_len937	937
Supergroup011	Known (defined by ICTV)	Narna-Levi	narna-levi	Supergroup011--narna-levi_soil_ORF3_SRR11565438_k141_73132_flag1_multi11_len1850	Supergroup011_sp_20399	495	274-477	204	Supergroup011--narna-levi_soil_SRR11565438_k141_73132_flag1_multi11_len1850	1850
Supergroup011	Known (defined by ICTV)	Narna-Levi	narna-levi	Supergroup011--narna-levi_soil_ORF14_SRR11565438_k141_73269_flag1_multi7_len3005	Supergroup011_sp_25550	412	267-410	144	Supergroup011--narna-levi_soil_SRR11565438_k141_73269_flag1_multi7_len3005	3005
Supergroup011	Known (defined by ICTV)	Narna-Levi	narna-levi	Supergroup011--narna-levi_soil_ORF48_SRR11565438_k141_73640_flag1_multi14_len3125	Supergroup011_sp_20673	521	296-499	204	Supergroup011--narna-levi_soil_SRR11565438_k141_73640_flag1_multi14_len3125	3125
Supergroup011	Known (defined by ICTV)	Narna-Levi	narna-levi	Supergroup011--narna-levi_soil_ORF9_SRR11565438_k141_73806_flag1_multi23_len4231	Supergroup011_sp_22094	613	257-459	203	Supergroup011--narna-levi_soil_SRR11565438_k141_73806_flag1_multi23_len4231	4231
Supergroup011	Known (defined by ICTV)	Narna-Levi	narna-levi	Supergroup011--narna-levi_soil_ORF33_SRR11565438_k141_73815_flag1_multi13_len2275	Supergroup011_sp_39750	644	244-432	189	Supergroup011--narna-levi_soil_SRR11565438_k141_73815_flag1_multi13_len2275	2275
Supergroup011	Known (defined by ICTV)	Narna-Levi	narna-levi	Supergroup011--narna-levi_soil_ORF7_SRR11565438_k141_73894_flag1_multi8_len3917	Supergroup011_sp_28593	487	260-457	198	Supergroup011--narna-levi_soil_SRR11565438_k141_73894_flag1_multi8_len3917	3917
Supergroup011	Known (defined by ICTV)	Narna-Levi	narna-levi	Supergroup011--narna-levi_soil_ORF18_SRR11565438_k141_73915_flag1_multi9_len1335	Supergroup011_sp_19549	445	221-424	204	Supergroup011--narna-levi_soil_SRR11565438_k141_73915_flag1_multi9_len1335	1335
Supergroup011	Known (defined by ICTV)	Narna-Levi	narna-levi	Supergroup011--narna-levi_soil_ORF79_SRR11565438_k141_7435_flag1_multi10_len3037	Supergroup011_sp_41441	441	254-441	188	Supergroup011--narna-levi_soil_SRR11565438_k141_7435_flag1_multi10_len3037	3037
Supergroup011	Known (defined by ICTV)	Narna-Levi	narna-levi	Supergroup011--narna-levi_soil_ORF5_SRR11565438_k141_74431_flag1_multi6_len1158	Supergroup011_sp_23579	378	10-211	202	Supergroup011--narna-levi_soil_SRR11565438_k141_74431_flag1_multi6_len1158	1158
Supergroup011	Known (defined by ICTV)	Narna-Levi	narna-levi	Supergroup011--narna-levi_soil_ORF53_SRR11565438_k141_75079_flag1_multi35_len2638	Supergroup011_sp_914	879	485-787	303	Supergroup011--narna-levi_soil_SRR11565438_k141_75079_flag1_multi35_len2638	2638
Supergroup011	Known (defined by ICTV)	Narna-Levi	narna-levi	Supergroup011--narna-levi_soil_ORF16_SRR11565438_k141_75335_flag1_multi6_len1196	Supergroup011_sp_28291	398	222-398	177	Supergroup011--narna-levi_soil_SRR11565438_k141_75335_flag1_multi6_len1196	1196
Supergroup011	Known (defined by ICTV)	Narna-Levi	narna-levi	Supergroup011--narna-levi_soil_ORF62_SRR11565438_k141_75491_flag1_multi61_len2252	Supergroup011_sp_26132	654	208-407	200	Supergroup011--narna-levi_soil_SRR11565438_k141_75491_flag1_multi61_len2252	2252
Supergroup011	Known (defined by ICTV)	Narna-Levi	narna-levi	Supergroup011--narna-levi_soil_ORF17_SRR11565438_k141_75554_flag1_multi27_len2621	Supergroup011_sp_23594	609	263-464	202	Supergroup011--narna-levi_soil_SRR11565438_k141_75554_flag1_multi27_len2621	2621
Supergroup011	Known (defined by ICTV)	Narna-Levi	narna-levi	Supergroup011--narna-levi_soil_ORF1_SRR11565438_k141_75677_flag1_multi193_len1259	Supergroup011_sp_31832	419	212-406	195	Supergroup011--narna-levi_soil_SRR11565438_k141_75677_flag1_multi193_len1259	1259
Supergroup011	Known (defined by ICTV)	Narna-Levi	narna-levi	Supergroup011--narna-levi_soil_ORF10_SRR11565438_k141_76647_flag1_multi8_len2192	Supergroup011_sp_43068	368	222-368	147	Supergroup011--narna-levi_soil_SRR11565438_k141_76647_flag1_multi8_len2192	2192
Supergroup011	Known (defined by ICTV)	Narna-Levi	narna-levi	Supergroup011--narna-levi_soil_ORF81_SRR11565438_k141_76817_flag1_multi5_len4103	Supergroup011_sp_38439	634	265-454	190	Supergroup011--narna-levi_soil_SRR11565438_k141_76817_flag1_multi5_len4103	4103
Supergroup011	Known (defined by ICTV)	Narna-Levi	narna-levi	Supergroup011--narna-levi_soil_ORF24_SRR11565438_k141_76863_flag1_multi8_len1458	Supergroup011_sp_24983	485	116-316	201	Supergroup011--narna-levi_soil_SRR11565438_k141_76863_flag1_multi8_len1458	1458
Supergroup011	Known (defined by ICTV)	Narna-Levi	narna-levi	Supergroup011--narna-levi_soil_ORF67_SRR11565438_k141_77003_flag1_multi8_len2858	Supergroup011_sp_25128	914	398-598	201	Supergroup011--narna-levi_soil_SRR11565438_k141_77003_flag1_multi8_len2858	2858
Supergroup011	Known (defined by ICTV)	Narna-Levi	narna-levi	Supergroup011--narna-levi_soil_ORF31_SRR11565438_k141_77440_flag1_multi5_len1315	Supergroup011_sp_34569	437	216-408	193	Supergroup011--narna-levi_soil_SRR11565438_k141_77440_flag1_multi5_len1315	1315
Supergroup011	Known (defined by ICTV)	Narna-Levi	narna-levi	Supergroup011--narna-levi_soil_ORF8_SRR11565438_k141_7763_flag1_multi20_len3920	Supergroup011_sp_24978	631	269-469	201	Supergroup011--narna-levi_soil_SRR11565438_k141_7763_flag1_multi20_len3920	3920
Supergroup011	Known (defined by ICTV)	Narna-Levi	narna-levi	Supergroup011--narna-levi_soil_ORF1_SRR11565438_k141_77831_flag1_multi9_len1133	Supergroup011_sp_49030	377	44-223	180	Supergroup011--narna-levi_soil_SRR11565438_k141_77831_flag1_multi9_len1133	1133
Supergroup011	Known (defined by ICTV)	Narna-Levi	narna-levi	Supergroup011--narna-levi_soil_ORF1_SRR11565438_k141_78068_flag1_multi7_len2157	Supergroup011_sp_6080	719	233-471	239	Supergroup011--narna-levi_soil_SRR11565438_k141_78068_flag1_multi7_len2157	2157
Supergroup011	Known (defined by ICTV)	Narna-Levi	narna-levi	Supergroup011--narna-levi_soil_ORF64_SRR11565438_k141_78249_flag1_multi13_len3388	Supergroup011_sp_49037	376	250-376	127	Supergroup011--narna-levi_soil_SRR11565438_k141_78249_flag1_multi13_len3388	3388
Supergroup011	Known (defined by ICTV)	Narna-Levi	narna-levi	Supergroup011--narna-levi_soil_ORF14_SRR11565438_k141_78270_flag1_multi11_len1079	Supergroup011_sp_36940	359	171-359	189	Supergroup011--narna-levi_soil_SRR11565438_k141_78270_flag1_multi11_len1079	1079
Supergroup011	Known (defined by ICTV)	Narna-Levi	narna-levi	Supergroup011--narna-levi_soil_ORF62_SRR11565438_k141_7848_flag1_multi12_len3930	Supergroup011_sp_8177	642	275-501	227	Supergroup011--narna-levi_soil_SRR11565438_k141_7848_flag1_multi12_len3930	3930
Supergroup011	Known (defined by ICTV)	Narna-Levi	narna-levi	Supergroup011--narna-levi_soil_ORF21_SRR11565438_k141_78488_flag1_multi42_len2510	Supergroup011_sp_37998	707	271-460	190	Supergroup011--narna-levi_soil_SRR11565438_k141_78488_flag1_multi42_len2510	2510
Supergroup011	Known (defined by ICTV)	Narna-Levi	narna-levi	Supergroup011--narna-levi_soil_ORF6_SRR11565438_k141_78551_flag1_multi14_len2477	Supergroup011_sp_26410	671	218-417	200	Supergroup011--narna-levi_soil_SRR11565438_k141_78551_flag1_multi14_len2477	2477
Supergroup011	Known (defined by ICTV)	Narna-Levi	narna-levi	Supergroup011--narna-levi_soil_ORF40_SRR11565438_k141_79017_flag1_multi28_len2260	Supergroup011_sp_18752	655	168-372	205	Supergroup011--narna-levi_soil_SRR11565438_k141_79017_flag1_multi28_len2260	2260
Supergroup011	Known (defined by ICTV)	Narna-Levi	narna-levi	Supergroup011--narna-levi_soil_ORF30_SRR11565438_k141_79217_flag1_multi65_len1531	Supergroup011_sp_32963	418	249-418	170	Supergroup011--narna-levi_soil_SRR11565438_k141_79217_flag1_multi65_len1531	1531
Supergroup011	Known (defined by ICTV)	Narna-Levi	narna-levi	Supergroup011--narna-levi_soil_ORF69_SRR11565438_k141_79310_flag1_multi42_len3756	Supergroup011_sp_29650	608	261-457	197	Supergroup011--narna-levi_soil_SRR11565438_k141_79310_flag1_multi42_len3756	3756
Supergroup011	Known (defined by ICTV)	Narna-Levi	narna-levi	Supergroup011--narna-levi_soil_ORF73_SRR11565438_k141_79501_flag1_multi17_len3881	Supergroup011_sp_17685	630	279-484	206	Supergroup011--narna-levi_soil_SRR11565438_k141_79501_flag1_multi17_len3881	3881
Supergroup011	Known (defined by ICTV)	Narna-Levi	narna-levi	Supergroup011--narna-levi_soil_ORF82_SRR11565438_k141_79805_flag1_multi116_len4378	Supergroup011_sp_14707	632	273-481	209	Supergroup011--narna-levi_soil_SRR11565438_k141_79805_flag1_multi116_len4378	4378
Supergroup011	Known (defined by ICTV)	Narna-Levi	narna-levi	Supergroup011--narna-levi_soil_ORF44_SRR11565438_k141_79944_flag1_multi23_len4646	Supergroup011_sp_42844	659	292-478	187	Supergroup011--narna-levi_soil_SRR11565438_k141_79944_flag1_multi23_len4646	4646
Supergroup011	Known (defined by ICTV)	Narna-Levi	narna-levi	Supergroup011--narna-levi_soil_ORF60_SRR11565438_k141_80244_flag1_multi9_len2346	Supergroup011_sp_41182	669	253-440	188	Supergroup011--narna-levi_soil_SRR11565438_k141_80244_flag1_multi9_len2346	2346
Supergroup011	Known (defined by ICTV)	Narna-Levi	narna-levi	Supergroup011--narna-levi_soil_ORF1_SRR11565438_k141_80554_flag1_multi9_len1808	Supergroup011_sp_33209	550	78-271	194	Supergroup011--narna-levi_soil_SRR11565438_k141_80554_flag1_multi9_len1808	1808
Supergroup011	Known (defined by ICTV)	Narna-Levi	narna-levi	Supergroup011--narna-levi_soil_ORF67_SRR11565438_k141_80568_flag1_multi20_len4355	Supergroup011_sp_11421	645	266-481	216	Supergroup011--narna-levi_soil_SRR11565438_k141_80568_flag1_multi20_len4355	4355
Supergroup011	Known (defined by ICTV)	Narna-Levi	narna-levi	Supergroup011--narna-levi_soil_ORF4_SRR11565438_k141_80826_flag1_multi34_len3983	Supergroup011_sp_23340	642	268-469	202	Supergroup011--narna-levi_soil_SRR11565438_k141_80826_flag1_multi34_len3983	3983
Supergroup011	Known (defined by ICTV)	Narna-Levi	narna-levi	Supergroup011--narna-levi_soil_ORF58_SRR11565438_k141_81694_flag1_multi16_len3723	Supergroup011_sp_45943	560	247-431	185	Supergroup011--narna-levi_soil_SRR11565438_k141_81694_flag1_multi16_len3723	3723
Supergroup011	Known (defined by ICTV)	Narna-Levi	narna-levi	Supergroup011--narna-levi_soil_ORF40_SRR11565438_k141_8244_flag1_multi36_len4197	Supergroup011_sp_42969	630	280-466	187	Supergroup011--narna-levi_soil_SRR11565438_k141_8244_flag1_multi36_len4197	4197
Supergroup011	Known (defined by ICTV)	Narna-Levi	narna-levi	Supergroup011--narna-levi_soil_ORF1_SRR11565438_k141_82547_flag1_multi5_len1671	Supergroup011_sp_42807	532	176-362	187	Supergroup011--narna-levi_soil_SRR11565438_k141_82547_flag1_multi5_len1671	1671
Supergroup011	Known (defined by ICTV)	Narna-Levi	narna-levi	Supergroup011--narna-levi_soil_ORF18_SRR11565438_k141_83295_flag1_multi7_len1033	Supergroup011_sp_15543	336	4-190	187	Supergroup011--narna-levi_soil_SRR11565438_k141_83295_flag1_multi7_len1033	1033
Supergroup011	Known (defined by ICTV)	Narna-Levi	narna-levi	Supergroup011--narna-levi_soil_ORF10_SRR11565438_k141_83387_flag1_multi58_len1175	Supergroup011_sp_14953	360	8-189	182	Supergroup011--narna-levi_soil_SRR11565438_k141_83387_flag1_multi58_len1175	1175
Supergroup011	Known (defined by ICTV)	Narna-Levi	narna-levi	Supergroup011--narna-levi_soil_ORF66_SRR11565438_k141_83529_flag1_multi10_len2987	Supergroup011_sp_1219	929	440-738	299	Supergroup011--narna-levi_soil_SRR11565438_k141_83529_flag1_multi10_len2987	2987
Supergroup011	Known (defined by ICTV)	Narna-Levi	narna-levi	Supergroup011--narna-levi_soil_ORF25_SRR11565438_k141_83751_flag1_multi5_len1274	Supergroup011_sp_50003	424	247-424	178	Supergroup011--narna-levi_soil_SRR11565438_k141_83751_flag1_multi5_len1274	1274
Supergroup011	Known (defined by ICTV)	Narna-Levi	narna-levi	Supergroup011--narna-levi_soil_ORF26_SRR11565438_k141_83794_flag1_multi5_len1482	Supergroup011_sp_761	464	86-332	247	Supergroup011--narna-levi_soil_SRR11565438_k141_83794_flag1_multi5_len1482	1482
Supergroup011	Known (defined by ICTV)	Narna-Levi	narna-levi	Supergroup011--narna-levi_soil_ORF66_SRR11565438_k141_84300_flag1_multi7_len3559	Supergroup011_sp_29797	463	267-463	197	Supergroup011--narna-levi_soil_SRR11565438_k141_84300_flag1_multi7_len3559	3559
Supergroup011	Known (defined by ICTV)	Narna-Levi	narna-levi	Supergroup011--narna-levi_soil_ORF29_SRR11565438_k141_84458_flag1_multi35_len1844	Supergroup011_sp_37608	614	231-420	190	Supergroup011--narna-levi_soil_SRR11565438_k141_84458_flag1_multi35_len1844	1844
Supergroup011	Known (defined by ICTV)	Narna-Levi	narna-levi	Supergroup011--narna-levi_soil_ORF46_SRR11565438_k141_84623_flag1_multi185_len3305	Supergroup011_sp_13071	478	268-476	209	Supergroup011--narna-levi_soil_SRR11565438_k141_84623_flag1_multi185_len3305	3305
Supergroup011	Known (defined by ICTV)	Narna-Levi	narna-levi	Supergroup011--narna-levi_soil_ORF52_SRR11565438_k141_85084_flag1_multi18_len3272	Supergroup011_sp_18896	605	262-466	205	Supergroup011--narna-levi_soil_SRR11565438_k141_85084_flag1_multi18_len3272	3272
Supergroup011	Known (defined by ICTV)	Narna-Levi	narna-levi	Supergroup011--narna-levi_soil_ORF32_SRR11565438_k141_85319_flag1_multi13_len3701	Supergroup011_sp_27381	566	212-410	199	Supergroup011--narna-levi_soil_SRR11565438_k141_85319_flag1_multi13_len3701	3701
Supergroup011	Known (defined by ICTV)	Narna-Levi	narna-levi	Supergroup011--narna-levi_soil_ORF54_SRR11565438_k141_85477_flag1_multi18_len3665	Supergroup011_sp_41321	591	241-428	188	Supergroup011--narna-levi_soil_SRR11565438_k141_85477_flag1_multi18_len3665	3665
Supergroup011	Known (defined by ICTV)	Narna-Levi	narna-levi	Supergroup011--narna-levi_soil_ORF34_SRR11565438_k141_85950_flag1_multi35_len3582	Supergroup011_sp_16509	615	266-472	207	Supergroup011--narna-levi_soil_SRR11565438_k141_85950_flag1_multi35_len3582	3582
Supergroup011	Known (defined by ICTV)	Narna-Levi	narna-levi	Supergroup011--narna-levi_soil_ORF9_SRR11565438_k141_87437_flag1_multi7_len3349	Supergroup011_sp_41432	633	260-447	188	Supergroup011--narna-levi_soil_SRR11565438_k141_87437_flag1_multi7_len3349	3349
Supergroup011	Known (defined by ICTV)	Narna-Levi	narna-levi	Supergroup011--narna-levi_soil_ORF12_SRR11565438_k141_8778_flag1_multi54_len2686	Supergroup011_sp_31660	740	259-453	195	Supergroup011--narna-levi_soil_SRR11565438_k141_8778_flag1_multi54_len2686	2686
Supergroup011	Known (defined by ICTV)	Narna-Levi	narna-levi	Supergroup011--narna-levi_soil_ORF22_SRR11565438_k141_87787_flag1_multi51_len1375	Supergroup011_sp_18007	458	101-305	205	Supergroup011--narna-levi_soil_SRR11565438_k141_87787_flag1_multi51_len1375	1375
Supergroup011	Known (defined by ICTV)	Narna-Levi	narna-levi	Supergroup011--narna-levi_soil_ORF14_SRR11565438_k141_88626_flag1_multi102_len2714	Supergroup011_sp_35516	719	236-427	192	Supergroup011--narna-levi_soil_SRR11565438_k141_88626_flag1_multi102_len2714	2714
Supergroup011	Known (defined by ICTV)	Narna-Levi	narna-levi	Supergroup011--narna-levi_soil_ORF18_SRR11565438_k141_88630_flag1_multi12_len1325	Supergroup011_sp_47696	419	59-241	183	Supergroup011--narna-levi_soil_SRR11565438_k141_88630_flag1_multi12_len1325	1325
Supergroup011	Known (defined by ICTV)	Narna-Levi	narna-levi	Supergroup011--narna-levi_soil_ORF54_SRR11565438_k141_88661_flag1_multi17_len2434	Supergroup011_sp_17471	395	257-395	139	Supergroup011--narna-levi_soil_SRR11565438_k141_88661_flag1_multi17_len2434	2434
Supergroup011	Known (defined by ICTV)	Narna-Levi	narna-levi	Supergroup011--narna-levi_soil_ORF21_SRR11565438_k141_88779_flag1_multi7_len1287	Supergroup011_sp_39534	428	249-427	179	Supergroup011--narna-levi_soil_SRR11565438_k141_88779_flag1_multi7_len1287	1287
Supergroup011	Known (defined by ICTV)	Narna-Levi	narna-levi	Supergroup011--narna-levi_soil_ORF65_SRR11565438_k141_89055_flag1_multi31_len3925	Supergroup011_sp_42977	614	251-437	187	Supergroup011--narna-levi_soil_SRR11565438_k141_89055_flag1_multi31_len3925	3925
Supergroup011	Known (defined by ICTV)	Narna-Levi	narna-levi	Supergroup011--narna-levi_soil_ORF18_SRR11565438_k141_89089_flag1_multi5_len1112	Supergroup011_sp_22096	341	3-172	170	Supergroup011--narna-levi_soil_SRR11565438_k141_89089_flag1_multi5_len1112	1112
Supergroup011	Known (defined by ICTV)	Narna-Levi	narna-levi	Supergroup011--narna-levi_soil_ORF9_SRR11565438_k141_89264_flag1_multi17_len1013	Supergroup011_sp_4774	337	53-274	222	Supergroup011--narna-levi_soil_SRR11565438_k141_89264_flag1_multi17_len1013	1013
Supergroup011	Known (defined by ICTV)	Narna-Levi	narna-levi	Supergroup011--narna-levi_soil_ORF7_SRR11565438_k141_89727_flag1_multi16_len3246	Supergroup011_sp_51014	397	226-397	172	Supergroup011--narna-levi_soil_SRR11565438_k141_89727_flag1_multi16_len3246	3246
Supergroup011	Known (defined by ICTV)	Narna-Levi	narna-levi	Supergroup011--narna-levi_soil_ORF1_SRR11565438_k141_89933_flag1_multi12_len1566	Supergroup011_sp_41246	517	330-517	188	Supergroup011--narna-levi_soil_SRR11565438_k141_89933_flag1_multi12_len1566	1566
Supergroup011	Known (defined by ICTV)	Narna-Levi	narna-levi	Supergroup011--narna-levi_soil_ORF28_SRR11565438_k141_90034_flag1_multi83_len2475	Supergroup011_sp_27289	796	586-783	198	Supergroup011--narna-levi_soil_SRR11565438_k141_90034_flag1_multi83_len2475	2475
Supergroup011	Known (defined by ICTV)	Narna-Levi	narna-levi	Supergroup011--narna-levi_soil_ORF36_SRR11565438_k141_90240_flag1_multi23_len4026	Supergroup011_sp_36913	551	208-398	191	Supergroup011--narna-levi_soil_SRR11565438_k141_90240_flag1_multi23_len4026	4026
Supergroup011	Known (defined by ICTV)	Narna-Levi	narna-levi	Supergroup011--narna-levi_soil_ORF54_SRR11565438_k141_90915_flag1_multi42_len3751	Supergroup011_sp_33189	588	230-423	194	Supergroup011--narna-levi_soil_SRR11565438_k141_90915_flag1_multi42_len3751	3751
Supergroup011	Known (defined by ICTV)	Narna-Levi	narna-levi	Supergroup011--narna-levi_soil_ORF54_SRR11565438_k141_9162_flag1_multi188_len2855	Supergroup011_sp_32561	772	277-470	194	Supergroup011--narna-levi_soil_SRR11565438_k141_9162_flag1_multi188_len2855	2855
Supergroup011	Known (defined by ICTV)	Narna-Levi	narna-levi	Supergroup011--narna-levi_soil_ORF47_SRR11565438_k141_91724_flag1_multi16_len4637	Supergroup011_sp_9890	685	260-480	221	Supergroup011--narna-levi_soil_SRR11565438_k141_91724_flag1_multi16_len4637	4637
Supergroup011	Known (defined by ICTV)	Narna-Levi	narna-levi	Supergroup011--narna-levi_soil_ORF57_SRR11565438_k141_92464_flag1_multi14_len3987	Supergroup011_sp_14954	1095	481-689	209	Supergroup011--narna-levi_soil_SRR11565438_k141_92464_flag1_multi14_len3987	3987
Supergroup011	Known (defined by ICTV)	Narna-Levi	narna-levi	Supergroup011--narna-levi_soil_ORF20_SRR11565438_k141_92688_flag1_multi51_len1409	Supergroup011_sp_18641	469	236-440	205	Supergroup011--narna-levi_soil_SRR11565438_k141_92688_flag1_multi51_len1409	1409
Supergroup011	Known (defined by ICTV)	Narna-Levi	narna-levi	Supergroup011--narna-levi_soil_ORF58_SRR11565438_k141_92723_flag1_multi9_len2559	Supergroup011_sp_23867	738	376-577	202	Supergroup011--narna-levi_soil_SRR11565438_k141_92723_flag1_multi9_len2559	2559
Supergroup011	Known (defined by ICTV)	Narna-Levi	narna-levi	Supergroup011--narna-levi_soil_ORF2_SRR11565438_k141_92998_flag1_multi24_len3859	Supergroup011_sp_18926	657	303-507	205	Supergroup011--narna-levi_soil_SRR11565438_k141_92998_flag1_multi24_len3859	3859
Supergroup011	Known (defined by ICTV)	Narna-Levi	narna-levi	Supergroup011--narna-levi_soil_ORF21_SRR11565438_k141_93214_flag1_multi29_len1460	Supergroup011_sp_18641	486	101-304	204	Supergroup011--narna-levi_soil_SRR11565438_k141_93214_flag1_multi29_len1460	1460
Supergroup011	Known (defined by ICTV)	Narna-Levi	narna-levi	Supergroup011--narna-levi_soil_ORF1_SRR11565438_k141_93537_flag1_multi6_len1912	Supergroup011_sp_914	599	73-377	305	Supergroup011--narna-levi_soil_SRR11565438_k141_93537_flag1_multi6_len1912	1912
Supergroup011	Known (defined by ICTV)	Narna-Levi	narna-levi	Supergroup011--narna-levi_soil_ORF19_SRR11565438_k141_94046_flag1_multi4_len1066	Supergroup011_sp_30963	355	244-354	111	Supergroup011--narna-levi_soil_SRR11565438_k141_94046_flag1_multi4_len1066	1066
Supergroup011	Known (defined by ICTV)	Narna-Levi	narna-levi	Supergroup011--narna-levi_soil_ORF88_SRR11565438_k141_94115_flag1_multi188_len3716	Supergroup011_sp_25554	654	304-503	200	Supergroup011--narna-levi_soil_SRR11565438_k141_94115_flag1_multi188_len3716	3716
Supergroup011	Known (defined by ICTV)	Narna-Levi	narna-levi	Supergroup011--narna-levi_soil_ORF12_SRR11565438_k141_94332_flag1_multi4_len944	Supergroup011_sp_50874	314	141-313	173	Supergroup011--narna-levi_soil_SRR11565438_k141_94332_flag1_multi4_len944	944
Supergroup011	Known (defined by ICTV)	Narna-Levi	narna-levi	Supergroup011--narna-levi_soil_ORF1_SRR11565438_k141_94580_flag1_multi6_len1315	Supergroup011_sp_52755	369	2-87	86	Supergroup011--narna-levi_soil_SRR11565438_k141_94580_flag1_multi6_len1315	1315
Supergroup011	Known (defined by ICTV)	Narna-Levi	narna-levi	Supergroup011--narna-levi_soil_ORF8_SRR11565438_k141_94886_flag1_multi104_len1936	Supergroup011_sp_23580	577	225-426	202	Supergroup011--narna-levi_soil_SRR11565438_k141_94886_flag1_multi104_len1936	1936
Supergroup011	Known (defined by ICTV)	Narna-Levi	narna-levi	Supergroup011--narna-levi_soil_ORF16_SRR11565438_k141_95067_flag1_multi9_len1669	Supergroup011_sp_35798	401	215-401	187	Supergroup011--narna-levi_soil_SRR11565438_k141_95067_flag1_multi9_len1669	1669
Supergroup011	Known (defined by ICTV)	Narna-Levi	narna-levi	Supergroup011--narna-levi_soil_ORF73_SRR11565438_k141_95286_flag1_multi25_len3746	Supergroup011_sp_19101	610	265-469	205	Supergroup011--narna-levi_soil_SRR11565438_k141_95286_flag1_multi25_len3746	3746
Supergroup011	Known (defined by ICTV)	Narna-Levi	narna-levi	Supergroup011--narna-levi_soil_ORF25_SRR11565438_k141_95469_flag1_multi40_len2862	Supergroup011_sp_27843	580	207-404	198	Supergroup011--narna-levi_soil_SRR11565438_k141_95469_flag1_multi40_len2862	2862
Supergroup011	Known (defined by ICTV)	Narna-Levi	narna-levi	Supergroup011--narna-levi_soil_ORF26_SRR11565438_k141_9560_flag1_multi4310_len3729	Supergroup011_sp_16178	829	383-589	207	Supergroup011--narna-levi_soil_SRR11565438_k141_9560_flag1_multi4310_len3729	3729
Supergroup011	Known (defined by ICTV)	Narna-Levi	narna-levi	Supergroup011--narna-levi_soil_ORF37_SRR11565438_k141_95800_flag1_multi71_len4614	Supergroup011_sp_34468	703	300-491	192	Supergroup011--narna-levi_soil_SRR11565438_k141_95800_flag1_multi71_len4614	4614
Supergroup011	Known (defined by ICTV)	Narna-Levi	narna-levi	Supergroup011--narna-levi_soil_ORF1_SRR11565438_k141_96010_flag1_multi24_len2499	Supergroup011_sp_37632	703	270-459	190	Supergroup011--narna-levi_soil_SRR11565438_k141_96010_flag1_multi24_len2499	2499
Supergroup011	Known (defined by ICTV)	Narna-Levi	narna-levi	Supergroup011--narna-levi_soil_ORF69_SRR11565438_k141_96321_flag1_multi238_len3091	Supergroup011_sp_29649	623	258-447	190	Supergroup011--narna-levi_soil_SRR11565438_k141_96321_flag1_multi238_len3091	3091
Supergroup011	Known (defined by ICTV)	Narna-Levi	narna-levi	Supergroup011--narna-levi_soil_ORF28_SRR11565438_k141_96452_flag1_multi65_len3726	Supergroup011_sp_41172	629	275-462	188	Supergroup011--narna-levi_soil_SRR11565438_k141_96452_flag1_multi65_len3726	3726
Supergroup011	Known (defined by ICTV)	Narna-Levi	narna-levi	Supergroup011--narna-levi_soil_ORF27_SRR11565438_k141_96701_flag1_multi6_len1505	Supergroup011_sp_57755	412	326-412	87	Supergroup011--narna-levi_soil_SRR11565438_k141_96701_flag1_multi6_len1505	1505
Supergroup011	Known (defined by ICTV)	Narna-Levi	narna-levi	Supergroup011--narna-levi_soil_ORF16_SRR11565438_k141_97059_flag1_multi55_len3075	Supergroup011_sp_25963	413	226-413	188	Supergroup011--narna-levi_soil_SRR11565438_k141_97059_flag1_multi55_len3075	3075
Supergroup011	Known (defined by ICTV)	Narna-Levi	narna-levi	Supergroup011--narna-levi_soil_ORF44_SRR11565438_k141_97418_flag1_multi70_len4408	Supergroup011_sp_42978	629	278-464	187	Supergroup011--narna-levi_soil_SRR11565438_k141_97418_flag1_multi70_len4408	4408
Supergroup011	Known (defined by ICTV)	Narna-Levi	narna-levi	Supergroup011--narna-levi_soil_ORF65_SRR11565438_k141_97439_flag1_multi12_len3198	Supergroup011_sp_44322	408	265-407	143	Supergroup011--narna-levi_soil_SRR11565438_k141_97439_flag1_multi12_len3198	3198
Supergroup011	Known (defined by ICTV)	Narna-Levi	narna-levi	Supergroup011--narna-levi_soil_ORF17_SRR11565438_k141_97680_flag1_multi5_len1209	Supergroup011_sp_19063	403	207-403	197	Supergroup011--narna-levi_soil_SRR11565438_k141_97680_flag1_multi5_len1209	1209
Supergroup011	Known (defined by ICTV)	Narna-Levi	narna-levi	Supergroup011--narna-levi_soil_ORF33_SRR11565438_k141_97745_flag1_multi44_len1415	Supergroup011_sp_20579	398	49-252	204	Supergroup011--narna-levi_soil_SRR11565438_k141_97745_flag1_multi44_len1415	1415
Supergroup011	Known (defined by ICTV)	Narna-Levi	narna-levi	Supergroup011--narna-levi_soil_ORF81_SRR11565438_k141_97827_flag1_multi68_len3654	Supergroup011_sp_19087	656	294-498	205	Supergroup011--narna-levi_soil_SRR11565438_k141_97827_flag1_multi68_len3654	3654
Supergroup011	Known (defined by ICTV)	Narna-Levi	narna-levi	Supergroup011--narna-levi_soil_ORF25_SRR11565438_k141_97942_flag1_multi11_len4020	Supergroup011_sp_49720	536	208-386	179	Supergroup011--narna-levi_soil_SRR11565438_k141_97942_flag1_multi11_len4020	4020
Supergroup011	Known (defined by ICTV)	Narna-Levi	narna-levi	Supergroup011--narna-levi_soil_ORF13_SRR11565438_k141_9811_flag1_multi67_len1299	Supergroup011_sp_53294	427	284-424	141	Supergroup011--narna-levi_soil_SRR11565438_k141_9811_flag1_multi67_len1299	1299
Supergroup011	Known (defined by ICTV)	Narna-Levi	narna-levi	Supergroup011--narna-levi_soil_ORF30_SRR11565438_k141_9851_flag1_multi77_len2863	Supergroup011_sp_31857	806	296-490	195	Supergroup011--narna-levi_soil_SRR11565438_k141_9851_flag1_multi77_len2863	2863
Supergroup011	Known (defined by ICTV)	Narna-Levi	narna-levi	Supergroup011--narna-levi_soil_ORF64_SRR11565438_k141_98796_flag1_multi83_len4287	Supergroup011_sp_41411	654	296-483	188	Supergroup011--narna-levi_soil_SRR11565438_k141_98796_flag1_multi83_len4287	4287
Supergroup011	Known (defined by ICTV)	Narna-Levi	narna-levi	Supergroup011--narna-levi_soil_ORF9_SRR11565438_k141_99237_flag1_multi16_len3812	Supergroup011_sp_37083	637	302-492	191	Supergroup011--narna-levi_soil_SRR11565438_k141_99237_flag1_multi16_len3812	3812
Supergroup011	Known (defined by ICTV)	Narna-Levi	narna-levi	Supergroup011--narna-levi_soil_ORF10_SRR11565438_k141_99330_flag1_multi27_len3908	Supergroup011_sp_23490	616	247-448	202	Supergroup011--narna-levi_soil_SRR11565438_k141_99330_flag1_multi27_len3908	3908
Supergroup011	Known (defined by ICTV)	Narna-Levi	narna-levi	Supergroup011--narna-levi_soil_ORF16_SRR11565438_k141_9940_flag1_multi49_len1126	Supergroup011_sp_15890	323	3-153	151	Supergroup011--narna-levi_soil_SRR11565438_k141_9940_flag1_multi49_len1126	1126
Supergroup011	Known (defined by ICTV)	Narna-Levi	narna-levi	Supergroup011--narna-levi_soil_ORF56_SRR11565824_k141_101123_flag1_multi15_len3061	Supergroup011_sp_1011	976	466-768	303	Supergroup011--narna-levi_soil_SRR11565824_k141_101123_flag1_multi15_len3061	3061
