## Supplemental Table 3 for "Using artificial intelligence to document the hidden RNA virosphere" (part 46 of 136)

### Sheet: Table S3 (continued)
Table S3. Information on the RdRP sequences identified in this study, related to Figure 1.
Supergroup011	Known (defined by ICTV)	Narna-Levi	narna-levi	Supergroup011--narna-levi_soil_ORF32_SRR11565824_k141_101691_flag1_multi5_len1302	Supergroup011_sp_2365	433	42-309	268	Supergroup011--narna-levi_soil_SRR11565824_k141_101691_flag1_multi5_len1302	1302
Supergroup011	Known (defined by ICTV)	Narna-Levi	narna-levi	Supergroup011--narna-levi_soil_ORF87_SRR11565824_k141_101895_flag1_multi11_len3765	Supergroup011_sp_6200	857	343-581	239	Supergroup011--narna-levi_soil_SRR11565824_k141_101895_flag1_multi11_len3765	3765
Supergroup011	Known (defined by ICTV)	Narna-Levi	narna-levi	Supergroup011--narna-levi_soil_ORF13_SRR11565824_k141_103002_flag1_multi5_len1476	Supergroup011_sp_31953	491	2-180	179	Supergroup011--narna-levi_soil_SRR11565824_k141_103002_flag1_multi5_len1476	1476
Supergroup011	Known (defined by ICTV)	Narna-Levi	narna-levi	Supergroup011--narna-levi_soil_ORF1_SRR11565824_k141_103059_flag1_multi5_len1387	Supergroup011_sp_29740	332	2-161	160	Supergroup011--narna-levi_soil_SRR11565824_k141_103059_flag1_multi5_len1387	1387
Supergroup011	Known (defined by ICTV)	Narna-Levi	narna-levi	Supergroup011--narna-levi_soil_ORF23_SRR11565824_k141_106032_flag1_multi9_len1220	Supergroup011_sp_34391	406	67-259	193	Supergroup011--narna-levi_soil_SRR11565824_k141_106032_flag1_multi9_len1220	1220
Supergroup011	Known (defined by ICTV)	Narna-Levi	narna-levi	Supergroup011--narna-levi_soil_ORF36_SRR11565824_k141_106207_flag1_multi6_len1437	Supergroup011_sp_41337	473	135-322	188	Supergroup011--narna-levi_soil_SRR11565824_k141_106207_flag1_multi6_len1437	1437
Supergroup011	Known (defined by ICTV)	Narna-Levi	narna-levi	Supergroup011--narna-levi_soil_ORF45_SRR11565824_k141_107351_flag1_multi15_len2460	Supergroup011_sp_14951	652	363-571	209	Supergroup011--narna-levi_soil_SRR11565824_k141_107351_flag1_multi15_len2460	2460
Supergroup011	Known (defined by ICTV)	Narna-Levi	narna-levi	Supergroup011--narna-levi_soil_ORF18_SRR11565824_k141_107766_flag1_multi8_len2312	Supergroup011_sp_11465	770	255-470	216	Supergroup011--narna-levi_soil_SRR11565824_k141_107766_flag1_multi8_len2312	2312
Supergroup011	Known (defined by ICTV)	Narna-Levi	narna-levi	Supergroup011--narna-levi_soil_ORF12_SRR11565824_k141_108991_flag1_multi31_len2310	Supergroup011_sp_28301	653	215-412	198	Supergroup011--narna-levi_soil_SRR11565824_k141_108991_flag1_multi31_len2310	2310
Supergroup011	Known (defined by ICTV)	Narna-Levi	narna-levi	Supergroup011--narna-levi_soil_ORF23_SRR11565824_k141_11124_flag1_multi9_len1015	Supergroup011_sp_23593	337	121-322	202	Supergroup011--narna-levi_soil_SRR11565824_k141_11124_flag1_multi9_len1015	1015
Supergroup011	Known (defined by ICTV)	Narna-Levi	narna-levi	Supergroup011--narna-levi_soil_ORF3_SRR11565824_k141_112253_flag1_multi14_len2456	Supergroup011_sp_21883	645	254-456	203	Supergroup011--narna-levi_soil_SRR11565824_k141_112253_flag1_multi14_len2456	2456
Supergroup011	Known (defined by ICTV)	Narna-Levi	narna-levi	Supergroup011--narna-levi_soil_ORF10_SRR11565824_k141_115292_flag1_multi48_len3838	Supergroup011_sp_36839	542	196-386	191	Supergroup011--narna-levi_soil_SRR11565824_k141_115292_flag1_multi48_len3838	3838
Supergroup011	Known (defined by ICTV)	Narna-Levi	narna-levi	Supergroup011--narna-levi_soil_ORF1_SRR11565824_k141_118012_flag1_multi10_len1174	Supergroup011_sp_57351	307	3-101	99	Supergroup011--narna-levi_soil_SRR11565824_k141_118012_flag1_multi10_len1174	1174
Supergroup011	Known (defined by ICTV)	Narna-Levi	narna-levi	Supergroup011--narna-levi_soil_ORF89_SRR11565824_k141_118806_flag1_multi6_len3493	Supergroup011_sp_30669	592	234-429	196	Supergroup011--narna-levi_soil_SRR11565824_k141_118806_flag1_multi6_len3493	3493
Supergroup011	Known (defined by ICTV)	Narna-Levi	narna-levi	Supergroup011--narna-levi_soil_ORF61_SRR11565824_k141_119679_flag1_multi63_len3956	Supergroup011_sp_12097	705	313-527	215	Supergroup011--narna-levi_soil_SRR11565824_k141_119679_flag1_multi63_len3956	3956
Supergroup011	Known (defined by ICTV)	Narna-Levi	narna-levi	Supergroup011--narna-levi_soil_ORF10_SRR11565824_k141_122004_flag1_multi15_len2632	Supergroup011_sp_39657	748	311-499	189	Supergroup011--narna-levi_soil_SRR11565824_k141_122004_flag1_multi15_len2632	2632
Supergroup011	Known (defined by ICTV)	Narna-Levi	narna-levi	Supergroup011--narna-levi_soil_ORF23_SRR11565824_k141_12331_flag1_multi34_len1791	Supergroup011_sp_15541	585	204-411	208	Supergroup011--narna-levi_soil_SRR11565824_k141_12331_flag1_multi34_len1791	1791
Supergroup011	Known (defined by ICTV)	Narna-Levi	narna-levi	Supergroup011--narna-levi_soil_ORF15_SRR11565824_k141_12453_flag1_multi13_len2285	Supergroup011_sp_18622	696	393-597	205	Supergroup011--narna-levi_soil_SRR11565824_k141_12453_flag1_multi13_len2285	2285
Supergroup011	Known (defined by ICTV)	Narna-Levi	narna-levi	Supergroup011--narna-levi_soil_ORF34_SRR11565824_k141_12482_flag1_multi18_len2321	Supergroup011_sp_11100	678	195-411	217	Supergroup011--narna-levi_soil_SRR11565824_k141_12482_flag1_multi18_len2321	2321
Supergroup011	Known (defined by ICTV)	Narna-Levi	narna-levi	Supergroup011--narna-levi_soil_ORF4_SRR11565824_k141_12570_flag1_multi5_len967	Supergroup011_sp_18759	322	204-322	119	Supergroup011--narna-levi_soil_SRR11565824_k141_12570_flag1_multi5_len967	967
Supergroup011	Known (defined by ICTV)	Narna-Levi	narna-levi	Supergroup011--narna-levi_soil_ORF16_SRR11565824_k141_126308_flag1_multi8_len942	Supergroup011_sp_39919	313	2-128	127	Supergroup011--narna-levi_soil_SRR11565824_k141_126308_flag1_multi8_len942	942
Supergroup011	Known (defined by ICTV)	Narna-Levi	narna-levi	Supergroup011--narna-levi_soil_ORF27_SRR11565824_k141_126674_flag1_multi6_len2215	Supergroup011_sp_27350	714	497-695	199	Supergroup011--narna-levi_soil_SRR11565824_k141_126674_flag1_multi6_len2215	2215
Supergroup011	Known (defined by ICTV)	Narna-Levi	narna-levi	Supergroup011--narna-levi_soil_ORF6_SRR11565824_k141_127228_flag1_multi5_len1551	Supergroup011_sp_20756	516	213-416	204	Supergroup011--narna-levi_soil_SRR11565824_k141_127228_flag1_multi5_len1551	1551
Supergroup011	Known (defined by ICTV)	Narna-Levi	narna-levi	Supergroup011--narna-levi_soil_ORF2_SRR11565824_k141_127552_flag1_multi16_len2583	Supergroup011_sp_34560	651	237-429	193	Supergroup011--narna-levi_soil_SRR11565824_k141_127552_flag1_multi16_len2583	2583
Supergroup011	Known (defined by ICTV)	Narna-Levi	narna-levi	Supergroup011--narna-levi_soil_ORF7_SRR11565824_k141_128598_flag1_multi6_len1453	Supergroup011_sp_56006	442	314-435	122	Supergroup011--narna-levi_soil_SRR11565824_k141_128598_flag1_multi6_len1453	1453
Supergroup011	Known (defined by ICTV)	Narna-Levi	narna-levi	Supergroup011--narna-levi_soil_ORF14_SRR11565824_k141_129584_flag1_multi14_len936	Supergroup011_sp_16703	311	146-311	166	Supergroup011--narna-levi_soil_SRR11565824_k141_129584_flag1_multi14_len936	936
Supergroup011	Known (defined by ICTV)	Narna-Levi	narna-levi	Supergroup011--narna-levi_soil_ORF42_SRR11565824_k141_130012_flag1_multi36_len2192	Supergroup011_sp_18766	461	307-458	152	Supergroup011--narna-levi_soil_SRR11565824_k141_130012_flag1_multi36_len2192	2192
Supergroup011	Known (defined by ICTV)	Narna-Levi	narna-levi	Supergroup011--narna-levi_soil_ORF19_SRR11565824_k141_13080_flag1_multi6_len2531	Supergroup011_sp_24912	623	286-486	201	Supergroup011--narna-levi_soil_SRR11565824_k141_13080_flag1_multi6_len2531	2531
Supergroup011	Known (defined by ICTV)	Narna-Levi	narna-levi	Supergroup011--narna-levi_soil_ORF26_SRR11565824_k141_132385_flag1_multi7_len1289	Supergroup011_sp_44510	404	25-210	186	Supergroup011--narna-levi_soil_SRR11565824_k141_132385_flag1_multi7_len1289	1289
Supergroup011	Known (defined by ICTV)	Narna-Levi	narna-levi	Supergroup011--narna-levi_soil_ORF16_SRR11565824_k141_132498_flag1_multi23_len1858	Supergroup011_sp_17465	518	350-518	169	Supergroup011--narna-levi_soil_SRR11565824_k141_132498_flag1_multi23_len1858	1858
Supergroup011	Known (defined by ICTV)	Narna-Levi	narna-levi	Supergroup011--narna-levi_soil_ORF29_SRR11565824_k141_134208_flag1_multi27_len3547	Supergroup011_sp_47731	555	222-404	183	Supergroup011--narna-levi_soil_SRR11565824_k141_134208_flag1_multi27_len3547	3547
Supergroup011	Known (defined by ICTV)	Narna-Levi	narna-levi	Supergroup011--narna-levi_soil_ORF21_SRR11565824_k141_139744_flag1_multi48_len1667	Supergroup011_sp_28360	530	183-380	198	Supergroup011--narna-levi_soil_SRR11565824_k141_139744_flag1_multi48_len1667	1667
Supergroup011	Known (defined by ICTV)	Narna-Levi	narna-levi	Supergroup011--narna-levi_soil_ORF33_SRR11565824_k141_139864_flag1_multi9_len1438	Supergroup011_sp_34197	470	208-400	193	Supergroup011--narna-levi_soil_SRR11565824_k141_139864_flag1_multi9_len1438	1438
Supergroup011	Known (defined by ICTV)	Narna-Levi	narna-levi	Supergroup011--narna-levi_soil_ORF47_SRR11565824_k141_140150_flag1_multi32_len2693	Supergroup011_sp_32017	812	272-466	195	Supergroup011--narna-levi_soil_SRR11565824_k141_140150_flag1_multi32_len2693	2693
Supergroup011	Known (defined by ICTV)	Narna-Levi	narna-levi	Supergroup011--narna-levi_soil_ORF6_SRR11565824_k141_140820_flag1_multi5_len1093	Supergroup011_sp_29810	345	2-155	154	Supergroup011--narna-levi_soil_SRR11565824_k141_140820_flag1_multi5_len1093	1093
Supergroup011	Known (defined by ICTV)	Narna-Levi	narna-levi	Supergroup011--narna-levi_soil_ORF80_SRR11565824_k141_141272_flag1_multi67_len3840	Supergroup011_sp_14980	1088	547-755	209	Supergroup011--narna-levi_soil_SRR11565824_k141_141272_flag1_multi67_len3840	3840
Supergroup011	Known (defined by ICTV)	Narna-Levi	narna-levi	Supergroup011--narna-levi_soil_ORF16_SRR11565824_k141_141377_flag1_multi6_len1526	Supergroup011_sp_33095	508	337-508	172	Supergroup011--narna-levi_soil_SRR11565824_k141_141377_flag1_multi6_len1526	1526
Supergroup011	Known (defined by ICTV)	Narna-Levi	narna-levi	Supergroup011--narna-levi_soil_ORF1_SRR11565824_k141_143387_flag1_multi28_len1882	Supergroup011_sp_21339	599	251-453	203	Supergroup011--narna-levi_soil_SRR11565824_k141_143387_flag1_multi28_len1882	1882
Supergroup011	Known (defined by ICTV)	Narna-Levi	narna-levi	Supergroup011--narna-levi_soil_ORF1_SRR11565824_k141_144295_flag1_multi16_len1608	Supergroup011_sp_14396	536	153-362	210	Supergroup011--narna-levi_soil_SRR11565824_k141_144295_flag1_multi16_len1608	1608
Supergroup011	Known (defined by ICTV)	Narna-Levi	narna-levi	Supergroup011--narna-levi_soil_ORF4_SRR11565824_k141_145003_flag1_multi31_len3790	Supergroup011_sp_26375	626	260-459	200	Supergroup011--narna-levi_soil_SRR11565824_k141_145003_flag1_multi31_len3790	3790
Supergroup011	Known (defined by ICTV)	Narna-Levi	narna-levi	Supergroup011--narna-levi_soil_ORF23_SRR11565824_k141_14690_flag1_multi8_len2380	Supergroup011_sp_24067	766	551-752	202	Supergroup011--narna-levi_soil_SRR11565824_k141_14690_flag1_multi8_len2380	2380
Supergroup011	Known (defined by ICTV)	Narna-Levi	narna-levi	Supergroup011--narna-levi_soil_ORF29_SRR11565824_k141_147396_flag1_multi6_len2634	Supergroup011_sp_27237	660	212-410	199	Supergroup011--narna-levi_soil_SRR11565824_k141_147396_flag1_multi6_len2634	2634
Supergroup011	Known (defined by ICTV)	Narna-Levi	narna-levi	Supergroup011--narna-levi_soil_ORF8_SRR11565824_k141_147411_flag1_multi22_len1365	Supergroup011_sp_50750	411	258-411	154	Supergroup011--narna-levi_soil_SRR11565824_k141_147411_flag1_multi22_len1365	1365
Supergroup011	Known (defined by ICTV)	Narna-Levi	narna-levi	Supergroup011--narna-levi_soil_ORF37_SRR11565824_k141_147655_flag1_multi40_len1820	Supergroup011_sp_23818	593	243-444	202	Supergroup011--narna-levi_soil_SRR11565824_k141_147655_flag1_multi40_len1820	1820
Supergroup011	Known (defined by ICTV)	Narna-Levi	narna-levi	Supergroup011--narna-levi_soil_ORF59_SRR11565824_k141_147889_flag1_multi94_len2357	Supergroup011_sp_11461	654	138-353	216	Supergroup011--narna-levi_soil_SRR11565824_k141_147889_flag1_multi94_len2357	2357
Supergroup011	Known (defined by ICTV)	Narna-Levi	narna-levi	Supergroup011--narna-levi_soil_ORF12_SRR11565824_k141_148582_flag1_multi14_len2842	Supergroup011_sp_27227	648	298-496	199	Supergroup011--narna-levi_soil_SRR11565824_k141_148582_flag1_multi14_len2842	2842
Supergroup011	Known (defined by ICTV)	Narna-Levi	narna-levi	Supergroup011--narna-levi_soil_ORF31_SRR11565824_k141_149118_flag1_multi7_len2970	Supergroup011_sp_29043	854	498-694	197	Supergroup011--narna-levi_soil_SRR11565824_k141_149118_flag1_multi7_len2970	2970
Supergroup011	Known (defined by ICTV)	Narna-Levi	narna-levi	Supergroup011--narna-levi_soil_ORF10_SRR11565824_k141_150109_flag1_multi6_len1213	Supergroup011_sp_10767	403	227-403	177	Supergroup011--narna-levi_soil_SRR11565824_k141_150109_flag1_multi6_len1213	1213
Supergroup011	Known (defined by ICTV)	Narna-Levi	narna-levi	Supergroup011--narna-levi_soil_ORF16_SRR11565824_k141_150138_flag1_multi7_len1283	Supergroup011_sp_20650	370	254-370	117	Supergroup011--narna-levi_soil_SRR11565824_k141_150138_flag1_multi7_len1283	1283
Supergroup011	Known (defined by ICTV)	Narna-Levi	narna-levi	Supergroup011--narna-levi_soil_ORF12_SRR11565824_k141_153102_flag1_multi14_len2498	Supergroup011_sp_16632	426	266-425	160	Supergroup011--narna-levi_soil_SRR11565824_k141_153102_flag1_multi14_len2498	2498
Supergroup011	Known (defined by ICTV)	Narna-Levi	narna-levi	Supergroup011--narna-levi_soil_ORF1_SRR11565824_k141_153316_flag1_multi7_len981	Supergroup011_sp_27814	327	216-325	110	Supergroup011--narna-levi_soil_SRR11565824_k141_153316_flag1_multi7_len981	981
Supergroup011	Known (defined by ICTV)	Narna-Levi	narna-levi	Supergroup011--narna-levi_soil_ORF1_SRR11565824_k141_154146_flag1_multi5_len985	Supergroup011_sp_50184	313	2-163	162	Supergroup011--narna-levi_soil_SRR11565824_k141_154146_flag1_multi5_len985	985
Supergroup011	Known (defined by ICTV)	Narna-Levi	narna-levi	Supergroup011--narna-levi_soil_ORF4_SRR11565824_k141_157018_flag1_multi36_len3886	Supergroup011_sp_12287	691	319-532	214	Supergroup011--narna-levi_soil_SRR11565824_k141_157018_flag1_multi36_len3886	3886
Supergroup011	Known (defined by ICTV)	Narna-Levi	narna-levi	Supergroup011--narna-levi_soil_ORF3_SRR11565824_k141_159031_flag1_multi4_len1182	Supergroup011_sp_6187	393	45-283	239	Supergroup011--narna-levi_soil_SRR11565824_k141_159031_flag1_multi4_len1182	1182
Supergroup011	Known (defined by ICTV)	Narna-Levi	narna-levi	Supergroup011--narna-levi_soil_ORF105_SRR11565824_k141_161176_flag1_multi58_len4213	Supergroup011_sp_17317	620	263-468	206	Supergroup011--narna-levi_soil_SRR11565824_k141_161176_flag1_multi58_len4213	4213
Supergroup011	Known (defined by ICTV)	Narna-Levi	narna-levi	Supergroup011--narna-levi_soil_ORF80_SRR11565824_k141_162978_flag1_multi53_len4117	Supergroup011_sp_22521	667	319-521	203	Supergroup011--narna-levi_soil_SRR11565824_k141_162978_flag1_multi53_len4117	4117
Supergroup011	Known (defined by ICTV)	Narna-Levi	narna-levi	Supergroup011--narna-levi_soil_ORF1_SRR11565824_k141_16310_flag1_multi38_len1354	Supergroup011_sp_21725	451	103-305	203	Supergroup011--narna-levi_soil_SRR11565824_k141_16310_flag1_multi38_len1354	1354
Supergroup011	Known (defined by ICTV)	Narna-Levi	narna-levi	Supergroup011--narna-levi_soil_ORF19_SRR11565824_k141_163419_flag1_multi9_len936	Supergroup011_sp_44456	311	2-182	181	Supergroup011--narna-levi_soil_SRR11565824_k141_163419_flag1_multi9_len936	936
Supergroup011	Known (defined by ICTV)	Narna-Levi	narna-levi	Supergroup011--narna-levi_soil_ORF6_SRR11565824_k141_164494_flag1_multi220_len3162	Supergroup011_sp_13071	435	267-435	169	Supergroup011--narna-levi_soil_SRR11565824_k141_164494_flag1_multi220_len3162	3162
Supergroup011	Known (defined by ICTV)	Narna-Levi	narna-levi	Supergroup011--narna-levi_soil_ORF86_SRR11565824_k141_164573_flag1_multi31_len3935	Supergroup011_sp_47790	598	247-429	183	Supergroup011--narna-levi_soil_SRR11565824_k141_164573_flag1_multi31_len3935	3935
Supergroup011	Known (defined by ICTV)	Narna-Levi	narna-levi	Supergroup011--narna-levi_soil_ORF23_SRR11565824_k141_165901_flag1_multi14_len2344	Supergroup011_sp_20452	627	202-405	204	Supergroup011--narna-levi_soil_SRR11565824_k141_165901_flag1_multi14_len2344	2344
Supergroup011	Known (defined by ICTV)	Narna-Levi	narna-levi	Supergroup011--narna-levi_soil_ORF80_SRR11565824_k141_167804_flag1_multi7_len4032	Supergroup011_sp_18133	741	366-569	204	Supergroup011--narna-levi_soil_SRR11565824_k141_167804_flag1_multi7_len4032	4032
Supergroup011	Known (defined by ICTV)	Narna-Levi	narna-levi	Supergroup011--narna-levi_soil_ORF95_SRR11565824_k141_167838_flag1_multi28_len4549	Supergroup011_sp_46548	615	235-418	184	Supergroup011--narna-levi_soil_SRR11565824_k141_167838_flag1_multi28_len4549	4549
Supergroup011	Known (defined by ICTV)	Narna-Levi	narna-levi	Supergroup011--narna-levi_soil_ORF42_SRR11565824_k141_170231_flag1_multi10_len2625	Supergroup011_sp_15207	754	303-511	209	Supergroup011--narna-levi_soil_SRR11565824_k141_170231_flag1_multi10_len2625	2625
Supergroup011	Known (defined by ICTV)	Narna-Levi	narna-levi	Supergroup011--narna-levi_soil_ORF33_SRR11565824_k141_170459_flag1_multi53_len1889	Supergroup011_sp_18752	629	214-418	205	Supergroup011--narna-levi_soil_SRR11565824_k141_170459_flag1_multi53_len1889	1889
Supergroup011	Known (defined by ICTV)	Narna-Levi	narna-levi	Supergroup011--narna-levi_soil_ORF2_SRR11565824_k141_172510_flag1_multi9_len1756	Supergroup011_sp_48784	445	248-428	181	Supergroup011--narna-levi_soil_SRR11565824_k141_172510_flag1_multi9_len1756	1756
Supergroup011	Known (defined by ICTV)	Narna-Levi	narna-levi	Supergroup011--narna-levi_soil_ORF1_SRR11565824_k141_172681_flag1_multi4_len1141	Supergroup011_sp_9229	380	199-380	182	Supergroup011--narna-levi_soil_SRR11565824_k141_172681_flag1_multi4_len1141	1141
Supergroup011	Known (defined by ICTV)	Narna-Levi	narna-levi	Supergroup011--narna-levi_soil_ORF18_SRR11565824_k141_173056_flag1_multi34_len1695	Supergroup011_sp_14409	367	3-99	97	Supergroup011--narna-levi_soil_SRR11565824_k141_173056_flag1_multi34_len1695	1695
Supergroup011	Known (defined by ICTV)	Narna-Levi	narna-levi	Supergroup011--narna-levi_soil_ORF6_SRR11565824_k141_173891_flag1_multi4_len942	Supergroup011_sp_29498	313	58-254	197	Supergroup011--narna-levi_soil_SRR11565824_k141_173891_flag1_multi4_len942	942
Supergroup011	Known (defined by ICTV)	Narna-Levi	narna-levi	Supergroup011--narna-levi_soil_ORF16_SRR11565824_k141_175667_flag1_multi3_len963	Supergroup011_sp_16473	321	93-299	207	Supergroup011--narna-levi_soil_SRR11565824_k141_175667_flag1_multi3_len963	963
Supergroup011	Known (defined by ICTV)	Narna-Levi	narna-levi	Supergroup011--narna-levi_soil_ORF15_SRR11565824_k141_175762_flag1_multi5_len1634	Supergroup011_sp_8118	544	209-435	227	Supergroup011--narna-levi_soil_SRR11565824_k141_175762_flag1_multi5_len1634	1634
Supergroup011	Known (defined by ICTV)	Narna-Levi	narna-levi	Supergroup011--narna-levi_soil_ORF1_SRR11565824_k141_177603_flag1_multi5_len1267	Supergroup011_sp_26203	422	195-394	200	Supergroup011--narna-levi_soil_SRR11565824_k141_177603_flag1_multi5_len1267	1267
Supergroup011	Known (defined by ICTV)	Narna-Levi	narna-levi	Supergroup011--narna-levi_soil_ORF1_SRR11565824_k141_178346_flag1_multi10_len912	Supergroup011_sp_18965	304	209-302	94	Supergroup011--narna-levi_soil_SRR11565824_k141_178346_flag1_multi10_len912	912
Supergroup011	Known (defined by ICTV)	Narna-Levi	narna-levi	Supergroup011--narna-levi_soil_ORF74_SRR11565824_k141_178648_flag1_multi425_len3685	Supergroup011_sp_16178	829	383-589	207	Supergroup011--narna-levi_soil_SRR11565824_k141_178648_flag1_multi425_len3685	3685
Supergroup011	Known (defined by ICTV)	Narna-Levi	narna-levi	Supergroup011--narna-levi_soil_ORF1_SRR11565824_k141_178851_flag1_multi14_len2829	Supergroup011_sp_29020	821	346-542	197	Supergroup011--narna-levi_soil_SRR11565824_k141_178851_flag1_multi14_len2829	2829
Supergroup011	Known (defined by ICTV)	Narna-Levi	narna-levi	Supergroup011--narna-levi_soil_ORF1_SRR11565824_k141_181610_flag1_multi6_len1470	Supergroup011_sp_39933	363	2-139	138	Supergroup011--narna-levi_soil_SRR11565824_k141_181610_flag1_multi6_len1470	1470
Supergroup011	Known (defined by ICTV)	Narna-Levi	narna-levi	Supergroup011--narna-levi_soil_ORF16_SRR11565824_k141_181963_flag1_multi6_len1531	Supergroup011_sp_17359	369	269-366	98	Supergroup011--narna-levi_soil_SRR11565824_k141_181963_flag1_multi6_len1531	1531
Supergroup011	Known (defined by ICTV)	Narna-Levi	narna-levi	Supergroup011--narna-levi_soil_ORF24_SRR11565824_k141_182734_flag1_multi10_len1774	Supergroup011_sp_31384	591	225-419	195	Supergroup011--narna-levi_soil_SRR11565824_k141_182734_flag1_multi10_len1774	1774
Supergroup011	Known (defined by ICTV)	Narna-Levi	narna-levi	Supergroup011--narna-levi_soil_ORF9_SRR11565824_k141_183013_flag1_multi9_len2439	Supergroup011_sp_37998	388	3-141	139	Supergroup011--narna-levi_soil_SRR11565824_k141_183013_flag1_multi9_len2439	2439
Supergroup011	Known (defined by ICTV)	Narna-Levi	narna-levi	Supergroup011--narna-levi_soil_ORF50_SRR11565824_k141_183435_flag1_multi9_len2809	Supergroup011_sp_13045	705	462-674	213	Supergroup011--narna-levi_soil_SRR11565824_k141_183435_flag1_multi9_len2809	2809
Supergroup011	Known (defined by ICTV)	Narna-Levi	narna-levi	Supergroup011--narna-levi_soil_ORF32_SRR11565824_k141_184663_flag1_multi4_len1171	Supergroup011_sp_35733	389	202-389	188	Supergroup011--narna-levi_soil_SRR11565824_k141_184663_flag1_multi4_len1171	1171
Supergroup011	Known (defined by ICTV)	Narna-Levi	narna-levi	Supergroup011--narna-levi_soil_ORF21_SRR11565824_k141_185466_flag1_multi14_len3790	Supergroup011_sp_20205	602	272-474	203	Supergroup011--narna-levi_soil_SRR11565824_k141_185466_flag1_multi14_len3790	3790
Supergroup011	Known (defined by ICTV)	Narna-Levi	narna-levi	Supergroup011--narna-levi_soil_ORF4_SRR11565824_k141_185510_flag1_multi26_len1350	Supergroup011_sp_18760	318	243-318	76	Supergroup011--narna-levi_soil_SRR11565824_k141_185510_flag1_multi26_len1350	1350
Supergroup011	Known (defined by ICTV)	Narna-Levi	narna-levi	Supergroup011--narna-levi_soil_ORF1_SRR11565824_k141_185543_flag1_multi10_len2187	Supergroup011_sp_33108	569	145-338	194	Supergroup011--narna-levi_soil_SRR11565824_k141_185543_flag1_multi10_len2187	2187
Supergroup011	Known (defined by ICTV)	Narna-Levi	narna-levi	Supergroup011--narna-levi_soil_ORF70_SRR11565824_k141_185720_flag1_multi36_len3254	Supergroup011_sp_20593	488	252-455	204	Supergroup011--narna-levi_soil_SRR11565824_k141_185720_flag1_multi36_len3254	3254
Supergroup011	Known (defined by ICTV)	Narna-Levi	narna-levi	Supergroup011--narna-levi_soil_ORF28_SRR11565824_k141_185945_flag1_multi30_len2568	Supergroup011_sp_18438	722	244-448	205	Supergroup011--narna-levi_soil_SRR11565824_k141_185945_flag1_multi30_len2568	2568
Supergroup011	Known (defined by ICTV)	Narna-Levi	narna-levi	Supergroup011--narna-levi_soil_ORF8_SRR11565824_k141_186062_flag1_multi19_len3728	Supergroup011_sp_25165	612	263-463	201	Supergroup011--narna-levi_soil_SRR11565824_k141_186062_flag1_multi19_len3728	3728
Supergroup011	Known (defined by ICTV)	Narna-Levi	narna-levi	Supergroup011--narna-levi_soil_ORF41_SRR11565824_k141_18608_flag1_multi33_len2722	Supergroup011_sp_20739	464	269-464	196	Supergroup011--narna-levi_soil_SRR11565824_k141_18608_flag1_multi33_len2722	2722
Supergroup011	Known (defined by ICTV)	Narna-Levi	narna-levi	Supergroup011--narna-levi_soil_ORF1_SRR11565824_k141_186226_flag1_multi8_len1063	Supergroup011_sp_55299	354	201-331	131	Supergroup011--narna-levi_soil_SRR11565824_k141_186226_flag1_multi8_len1063	1063
Supergroup011	Known (defined by ICTV)	Narna-Levi	narna-levi	Supergroup011--narna-levi_soil_ORF11_SRR11565824_k141_187637_flag1_multi4_len1247	Supergroup011_sp_18593	335	126-330	205	Supergroup011--narna-levi_soil_SRR11565824_k141_187637_flag1_multi4_len1247	1247
Supergroup011	Known (defined by ICTV)	Narna-Levi	narna-levi	Supergroup011--narna-levi_soil_ORF4_SRR11565824_k141_187854_flag1_multi23_len3377	Supergroup011_sp_29347	819	309-505	197	Supergroup011--narna-levi_soil_SRR11565824_k141_187854_flag1_multi23_len3377	3377
Supergroup011	Known (defined by ICTV)	Narna-Levi	narna-levi	Supergroup011--narna-levi_soil_ORF106_SRR11565824_k141_191549_flag1_multi96_len4040	Supergroup011_sp_13491	1138	473-684	212	Supergroup011--narna-levi_soil_SRR11565824_k141_191549_flag1_multi96_len4040	4040
Supergroup011	Known (defined by ICTV)	Narna-Levi	narna-levi	Supergroup011--narna-levi_soil_ORF3_SRR11565824_k141_192331_flag1_multi7_len1076	Supergroup011_sp_32090	358	63-257	195	Supergroup011--narna-levi_soil_SRR11565824_k141_192331_flag1_multi7_len1076	1076
Supergroup011	Known (defined by ICTV)	Narna-Levi	narna-levi	Supergroup011--narna-levi_soil_ORF10_SRR11565824_k141_192778_flag1_multi8_len2047	Supergroup011_sp_33095	658	314-507	194	Supergroup011--narna-levi_soil_SRR11565824_k141_192778_flag1_multi8_len2047	2047
Supergroup011	Known (defined by ICTV)	Narna-Levi	narna-levi	Supergroup011--narna-levi_soil_ORF46_SRR11565824_k141_193726_flag1_multi28_len1928	Supergroup011_sp_31369	547	281-475	195	Supergroup011--narna-levi_soil_SRR11565824_k141_193726_flag1_multi28_len1928	1928
Supergroup011	Known (defined by ICTV)	Narna-Levi	narna-levi	Supergroup011--narna-levi_soil_ORF25_SRR11565824_k141_193859_flag1_multi18_len2669	Supergroup011_sp_31935	729	274-468	195	Supergroup011--narna-levi_soil_SRR11565824_k141_193859_flag1_multi18_len2669	2669
Supergroup011	Known (defined by ICTV)	Narna-Levi	narna-levi	Supergroup011--narna-levi_soil_ORF1_SRR11565824_k141_19411_flag1_multi37_len1250	Supergroup011_sp_20347	399	48-251	204	Supergroup011--narna-levi_soil_SRR11565824_k141_19411_flag1_multi37_len1250	1250
Supergroup011	Known (defined by ICTV)	Narna-Levi	narna-levi	Supergroup011--narna-levi_soil_ORF9_SRR11565824_k141_195014_flag1_multi4_len935	Supergroup011_sp_5667	311	77-309	233	Supergroup011--narna-levi_soil_SRR11565824_k141_195014_flag1_multi4_len935	935
Supergroup011	Known (defined by ICTV)	Narna-Levi	narna-levi	Supergroup011--narna-levi_soil_ORF15_SRR11565824_k141_196837_flag1_multi6_len1007	Supergroup011_sp_29790	331	2-180	179	Supergroup011--narna-levi_soil_SRR11565824_k141_196837_flag1_multi6_len1007	1007
Supergroup011	Known (defined by ICTV)	Narna-Levi	narna-levi	Supergroup011--narna-levi_soil_ORF74_SRR11565824_k141_197008_flag1_multi26_len3679	Supergroup011_sp_25554	654	304-503	200	Supergroup011--narna-levi_soil_SRR11565824_k141_197008_flag1_multi26_len3679	3679
Supergroup011	Known (defined by ICTV)	Narna-Levi	narna-levi	Supergroup011--narna-levi_soil_ORF101_SRR11565824_k141_197281_flag1_multi150_len4168	Supergroup011_sp_20126	612	263-466	204	Supergroup011--narna-levi_soil_SRR11565824_k141_197281_flag1_multi150_len4168	4168
Supergroup011	Known (defined by ICTV)	Narna-Levi	narna-levi	Supergroup011--narna-levi_soil_ORF31_SRR11565824_k141_19878_flag1_multi9_len1151	Supergroup011_sp_36374	383	2-191	190	Supergroup011--narna-levi_soil_SRR11565824_k141_19878_flag1_multi9_len1151	1151
Supergroup011	Known (defined by ICTV)	Narna-Levi	narna-levi	Supergroup011--narna-levi_soil_ORF36_SRR11565824_k141_19884_flag1_multi21_len3333	Supergroup011_sp_6730	900	410-644	235	Supergroup011--narna-levi_soil_SRR11565824_k141_19884_flag1_multi21_len3333	3333
Supergroup011	Known (defined by ICTV)	Narna-Levi	narna-levi	Supergroup011--narna-levi_soil_ORF59_SRR11565824_k141_199039_flag1_multi34_len2603	Supergroup011_sp_8395	821	332-557	226	Supergroup011--narna-levi_soil_SRR11565824_k141_199039_flag1_multi34_len2603	2603
Supergroup011	Known (defined by ICTV)	Narna-Levi	narna-levi	Supergroup011--narna-levi_soil_ORF79_SRR11565824_k141_199146_flag1_multi13_len4482	Supergroup011_sp_33208	615	256-448	193	Supergroup011--narna-levi_soil_SRR11565824_k141_199146_flag1_multi13_len4482	4482
Supergroup011	Known (defined by ICTV)	Narna-Levi	narna-levi	Supergroup011--narna-levi_soil_ORF8_SRR11565824_k141_20110_flag1_multi25_len2412	Supergroup011_sp_28654	645	214-411	198	Supergroup011--narna-levi_soil_SRR11565824_k141_20110_flag1_multi25_len2412	2412
Supergroup011	Known (defined by ICTV)	Narna-Levi	narna-levi	Supergroup011--narna-levi_soil_ORF5_SRR11565824_k141_202748_flag1_multi5_len2760	Supergroup011_sp_23803	656	330-531	202	Supergroup011--narna-levi_soil_SRR11565824_k141_202748_flag1_multi5_len2760	2760
Supergroup011	Known (defined by ICTV)	Narna-Levi	narna-levi	Supergroup011--narna-levi_soil_ORF64_SRR11565824_k141_203533_flag1_multi12_len3707	Supergroup011_sp_46113	579	243-427	185	Supergroup011--narna-levi_soil_SRR11565824_k141_203533_flag1_multi12_len3707	3707
Supergroup011	Known (defined by ICTV)	Narna-Levi	narna-levi	Supergroup011--narna-levi_soil_ORF28_SRR11565824_k141_204568_flag1_multi5_len1699	Supergroup011_sp_7396	566	336-566	231	Supergroup011--narna-levi_soil_SRR11565824_k141_204568_flag1_multi5_len1699	1699
Supergroup011	Known (defined by ICTV)	Narna-Levi	narna-levi	Supergroup011--narna-levi_soil_ORF7_SRR11565824_k141_205641_flag1_multi7_len1599	Supergroup011_sp_23951	492	262-463	202	Supergroup011--narna-levi_soil_SRR11565824_k141_205641_flag1_multi7_len1599	1599
Supergroup011	Known (defined by ICTV)	Narna-Levi	narna-levi	Supergroup011--narna-levi_soil_ORF9_SRR11565824_k141_205684_flag1_multi4_len1245	Supergroup011_sp_57322	372	4-103	100	Supergroup011--narna-levi_soil_SRR11565824_k141_205684_flag1_multi4_len1245	1245
Supergroup011	Known (defined by ICTV)	Narna-Levi	narna-levi	Supergroup011--narna-levi_soil_ORF22_SRR11565824_k141_206805_flag1_multi73_len3838	Supergroup011_sp_27284	624	258-456	199	Supergroup011--narna-levi_soil_SRR11565824_k141_206805_flag1_multi73_len3838	3838
Supergroup011	Known (defined by ICTV)	Narna-Levi	narna-levi	Supergroup011--narna-levi_soil_ORF27_SRR11565824_k141_208067_flag1_multi40_len3868	Supergroup011_sp_17458	717	382-586	205	Supergroup011--narna-levi_soil_SRR11565824_k141_208067_flag1_multi40_len3868	3868
Supergroup011	Known (defined by ICTV)	Narna-Levi	narna-levi	Supergroup011--narna-levi_soil_ORF22_SRR11565824_k141_209491_flag1_multi20_len2478	Supergroup011_sp_18620	690	261-465	205	Supergroup011--narna-levi_soil_SRR11565824_k141_209491_flag1_multi20_len2478	2478
Supergroup011	Known (defined by ICTV)	Narna-Levi	narna-levi	Supergroup011--narna-levi_soil_ORF17_SRR11565824_k141_210649_flag1_multi15_len2980	Supergroup011_sp_15874	728	533-728	196	Supergroup011--narna-levi_soil_SRR11565824_k141_210649_flag1_multi15_len2980	2980
Supergroup011	Known (defined by ICTV)	Narna-Levi	narna-levi	Supergroup011--narna-levi_soil_ORF35_SRR11565824_k141_213417_flag1_multi65_len3725	Supergroup011_sp_19538	614	264-467	204	Supergroup011--narna-levi_soil_SRR11565824_k141_213417_flag1_multi65_len3725	3725
Supergroup011	Known (defined by ICTV)	Narna-Levi	narna-levi	Supergroup011--narna-levi_soil_ORF22_SRR11565824_k141_214174_flag1_multi67_len3904	Supergroup011_sp_31994	570	218-412	195	Supergroup011--narna-levi_soil_SRR11565824_k141_214174_flag1_multi67_len3904	3904
Supergroup011	Known (defined by ICTV)	Narna-Levi	narna-levi	Supergroup011--narna-levi_soil_ORF75_SRR11565824_k141_217684_flag1_multi10_len3171	Supergroup011_sp_41438	441	214-401	188	Supergroup011--narna-levi_soil_SRR11565824_k141_217684_flag1_multi10_len3171	3171
Supergroup011	Known (defined by ICTV)	Narna-Levi	narna-levi	Supergroup011--narna-levi_soil_ORF75_SRR11565824_k141_220721_flag1_multi227_len3707	Supergroup011_sp_17656	608	262-465	204	Supergroup011--narna-levi_soil_SRR11565824_k141_220721_flag1_multi227_len3707	3707
Supergroup011	Known (defined by ICTV)	Narna-Levi	narna-levi	Supergroup011--narna-levi_soil_ORF16_SRR11565824_k141_221855_flag1_multi111_len1516	Supergroup011_sp_32963	325	4-101	98	Supergroup011--narna-levi_soil_SRR11565824_k141_221855_flag1_multi111_len1516	1516
Supergroup011	Known (defined by ICTV)	Narna-Levi	narna-levi	Supergroup011--narna-levi_soil_ORF13_SRR11565824_k141_223381_flag1_multi4_len940	Supergroup011_sp_52015	300	2-104	103	Supergroup011--narna-levi_soil_SRR11565824_k141_223381_flag1_multi4_len940	940
Supergroup011	Known (defined by ICTV)	Narna-Levi	narna-levi	Supergroup011--narna-levi_soil_ORF19_SRR11565824_k141_224789_flag1_multi11_len968	Supergroup011_sp_20241	322	197-322	126	Supergroup011--narna-levi_soil_SRR11565824_k141_224789_flag1_multi11_len968	968
Supergroup011	Known (defined by ICTV)	Narna-Levi	narna-levi	Supergroup011--narna-levi_soil_ORF19_SRR11565824_k141_225377_flag1_multi16_len1094	Supergroup011_sp_23628	364	144-345	202	Supergroup011--narna-levi_soil_SRR11565824_k141_225377_flag1_multi16_len1094	1094
Supergroup011	Known (defined by ICTV)	Narna-Levi	narna-levi	Supergroup011--narna-levi_soil_ORF51_SRR11565824_k141_225593_flag1_multi7_len2702	Supergroup011_sp_35118	768	259-450	192	Supergroup011--narna-levi_soil_SRR11565824_k141_225593_flag1_multi7_len2702	2702
Supergroup011	Known (defined by ICTV)	Narna-Levi	narna-levi	Supergroup011--narna-levi_soil_ORF13_SRR11565824_k141_226604_flag1_multi6_len1453	Supergroup011_sp_31858	475	120-314	195	Supergroup011--narna-levi_soil_SRR11565824_k141_226604_flag1_multi6_len1453	1453
Supergroup011	Known (defined by ICTV)	Narna-Levi	narna-levi	Supergroup011--narna-levi_soil_ORF24_SRR11565824_k141_226613_flag1_multi50_len2833	Supergroup011_sp_7878	764	521-748	228	Supergroup011--narna-levi_soil_SRR11565824_k141_226613_flag1_multi50_len2833	2833
Supergroup011	Known (defined by ICTV)	Narna-Levi	narna-levi	Supergroup011--narna-levi_soil_ORF32_SRR11565824_k141_226889_flag1_multi16_len1744	Supergroup011_sp_4222	520	66-312	247	Supergroup011--narna-levi_soil_SRR11565824_k141_226889_flag1_multi16_len1744	1744
Supergroup011	Known (defined by ICTV)	Narna-Levi	narna-levi	Supergroup011--narna-levi_soil_ORF56_SRR11565824_k141_227641_flag1_multi18_len3799	Supergroup011_sp_9896	1078	422-642	221	Supergroup011--narna-levi_soil_SRR11565824_k141_227641_flag1_multi18_len3799	3799
Supergroup011	Known (defined by ICTV)	Narna-Levi	narna-levi	Supergroup011--narna-levi_soil_ORF20_SRR11565824_k141_229217_flag1_multi11_len3592	Supergroup011_sp_29641	613	265-461	197	Supergroup011--narna-levi_soil_SRR11565824_k141_229217_flag1_multi11_len3592	3592
Supergroup011	Known (defined by ICTV)	Narna-Levi	narna-levi	Supergroup011--narna-levi_soil_ORF52_SRR11565824_k141_230225_flag1_multi25_len2911	Supergroup011_sp_15272	840	355-563	209	Supergroup011--narna-levi_soil_SRR11565824_k141_230225_flag1_multi25_len2911	2911
Supergroup011	Known (defined by ICTV)	Narna-Levi	narna-levi	Supergroup011--narna-levi_soil_ORF43_SRR11565824_k141_230745_flag1_multi24_len1946	Supergroup011_sp_23630	593	224-425	202	Supergroup011--narna-levi_soil_SRR11565824_k141_230745_flag1_multi24_len1946	1946
Supergroup011	Known (defined by ICTV)	Narna-Levi	narna-levi	Supergroup011--narna-levi_soil_ORF14_SRR11565824_k141_230930_flag1_multi8_len1127	Supergroup011_sp_2483	375	180-350	171	Supergroup011--narna-levi_soil_SRR11565824_k141_230930_flag1_multi8_len1127	1127
Supergroup011	Known (defined by ICTV)	Narna-Levi	narna-levi	Supergroup011--narna-levi_soil_ORF17_SRR11565824_k141_231195_flag1_multi17_len1364	Supergroup011_sp_12035	454	242-454	213	Supergroup011--narna-levi_soil_SRR11565824_k141_231195_flag1_multi17_len1364	1364
Supergroup011	Known (defined by ICTV)	Narna-Levi	narna-levi	Supergroup011--narna-levi_soil_ORF15_SRR11565824_k141_231298_flag1_multi5_len1158	Supergroup011_sp_33094	350	2-185	184	Supergroup011--narna-levi_soil_SRR11565824_k141_231298_flag1_multi5_len1158	1158
Supergroup011	Known (defined by ICTV)	Narna-Levi	narna-levi	Supergroup011--narna-levi_soil_ORF2_SRR11565824_k141_231592_flag1_multi5_len2183	Supergroup011_sp_37005	625	276-465	190	Supergroup011--narna-levi_soil_SRR11565824_k141_231592_flag1_multi5_len2183	2183
Supergroup011	Known (defined by ICTV)	Narna-Levi	narna-levi	Supergroup011--narna-levi_soil_ORF60_SRR11565824_k141_234146_flag1_multi11_len3055	Supergroup011_sp_2762	927	372-632	261	Supergroup011--narna-levi_soil_SRR11565824_k141_234146_flag1_multi11_len3055	3055
Supergroup011	Known (defined by ICTV)	Narna-Levi	narna-levi	Supergroup011--narna-levi_soil_ORF39_SRR11565824_k141_236569_flag1_multi12_len2348	Supergroup011_sp_13666	692	394-605	212	Supergroup011--narna-levi_soil_SRR11565824_k141_236569_flag1_multi12_len2348	2348
Supergroup011	Known (defined by ICTV)	Narna-Levi	narna-levi	Supergroup011--narna-levi_soil_ORF50_SRR11565824_k141_236664_flag1_multi19_len2080	Supergroup011_sp_24892	647	211-411	201	Supergroup011--narna-levi_soil_SRR11565824_k141_236664_flag1_multi19_len2080	2080
Supergroup011	Known (defined by ICTV)	Narna-Levi	narna-levi	Supergroup011--narna-levi_soil_ORF6_SRR11565824_k141_239767_flag1_multi15_len4331	Supergroup011_sp_14707	632	273-481	209	Supergroup011--narna-levi_soil_SRR11565824_k141_239767_flag1_multi15_len4331	4331
Supergroup011	Known (defined by ICTV)	Narna-Levi	narna-levi	Supergroup011--narna-levi_soil_ORF20_SRR11565824_k141_239834_flag1_multi10_len1629	Supergroup011_sp_56064	522	386-506	121	Supergroup011--narna-levi_soil_SRR11565824_k141_239834_flag1_multi10_len1629	1629
Supergroup011	Known (defined by ICTV)	Narna-Levi	narna-levi	Supergroup011--narna-levi_soil_ORF71_SRR11565824_k141_239903_flag1_multi33_len3078	Supergroup011_sp_20338	390	260-390	131	Supergroup011--narna-levi_soil_SRR11565824_k141_239903_flag1_multi33_len3078	3078
Supergroup011	Known (defined by ICTV)	Narna-Levi	narna-levi	Supergroup011--narna-levi_soil_ORF45_SRR11565824_k141_240056_flag1_multi330_len2383	Supergroup011_sp_31832	647	220-414	195	Supergroup011--narna-levi_soil_SRR11565824_k141_240056_flag1_multi330_len2383	2383
Supergroup011	Known (defined by ICTV)	Narna-Levi	narna-levi	Supergroup011--narna-levi_soil_ORF16_SRR11565824_k141_241858_flag1_multi4_len1026	Supergroup011_sp_20254	342	7-210	204	Supergroup011--narna-levi_soil_SRR11565824_k141_241858_flag1_multi4_len1026	1026
Supergroup011	Known (defined by ICTV)	Narna-Levi	narna-levi	Supergroup011--narna-levi_soil_ORF29_SRR11565824_k141_242015_flag1_multi18_len1723	Supergroup011_sp_12084	454	258-454	197	Supergroup011--narna-levi_soil_SRR11565824_k141_242015_flag1_multi18_len1723	1723
Supergroup011	Known (defined by ICTV)	Narna-Levi	narna-levi	Supergroup011--narna-levi_soil_ORF19_SRR11565824_k141_242103_flag1_multi21_len3313	Supergroup011_sp_26809	620	270-468	199	Supergroup011--narna-levi_soil_SRR11565824_k141_242103_flag1_multi21_len3313	3313
Supergroup011	Known (defined by ICTV)	Narna-Levi	narna-levi	Supergroup011--narna-levi_soil_ORF9_SRR11565824_k141_24359_flag1_multi2_len934	Supergroup011_sp_17490	310	141-310	170	Supergroup011--narna-levi_soil_SRR11565824_k141_24359_flag1_multi2_len934	934
Supergroup011	Known (defined by ICTV)	Narna-Levi	narna-levi	Supergroup011--narna-levi_soil_ORF74_SRR11565824_k141_245747_flag1_multi27_len3984	Supergroup011_sp_18896	611	262-466	205	Supergroup011--narna-levi_soil_SRR11565824_k141_245747_flag1_multi27_len3984	3984
Supergroup011	Known (defined by ICTV)	Narna-Levi	narna-levi	Supergroup011--narna-levi_soil_ORF18_SRR11565824_k141_246287_flag1_multi12_len1151	Supergroup011_sp_45942	369	28-212	185	Supergroup011--narna-levi_soil_SRR11565824_k141_246287_flag1_multi12_len1151	1151
Supergroup011	Known (defined by ICTV)	Narna-Levi	narna-levi	Supergroup011--narna-levi_soil_ORF15_SRR11565824_k141_246711_flag1_multi3_len1072	Supergroup011_sp_11251	357	34-250	217	Supergroup011--narna-levi_soil_SRR11565824_k141_246711_flag1_multi3_len1072	1072
Supergroup011	Known (defined by ICTV)	Narna-Levi	narna-levi	Supergroup011--narna-levi_soil_ORF47_SRR11565824_k141_248955_flag1_multi7_len2796	Supergroup011_sp_45376	580	233-417	185	Supergroup011--narna-levi_soil_SRR11565824_k141_248955_flag1_multi7_len2796	2796
Supergroup011	Known (defined by ICTV)	Narna-Levi	narna-levi	Supergroup011--narna-levi_soil_ORF27_SRR11565824_k141_249300_flag1_multi89_len2700	Supergroup011_sp_35516	715	232-423	192	Supergroup011--narna-levi_soil_SRR11565824_k141_249300_flag1_multi89_len2700	2700
Supergroup011	Known (defined by ICTV)	Narna-Levi	narna-levi	Supergroup011--narna-levi_soil_ORF89_SRR11565824_k141_249301_flag1_multi31_len4088	Supergroup011_sp_20161	717	262-465	204	Supergroup011--narna-levi_soil_SRR11565824_k141_249301_flag1_multi31_len4088	4088
Supergroup011	Known (defined by ICTV)	Narna-Levi	narna-levi	Supergroup011--narna-levi_soil_ORF4_SRR11565824_k141_25011_flag1_multi169_len3454	Supergroup011_sp_16607	862	344-550	207	Supergroup011--narna-levi_soil_SRR11565824_k141_25011_flag1_multi169_len3454	3454
Supergroup011	Known (defined by ICTV)	Narna-Levi	narna-levi	Supergroup011--narna-levi_soil_ORF26_SRR11565824_k141_250864_flag1_multi15_len2728	Supergroup011_sp_914	908	482-784	303	Supergroup011--narna-levi_soil_SRR11565824_k141_250864_flag1_multi15_len2728	2728
Supergroup011	Known (defined by ICTV)	Narna-Levi	narna-levi	Supergroup011--narna-levi_soil_ORF2_SRR11565824_k141_251443_flag1_multi44_len1751	Supergroup011_sp_20739	466	269-466	198	Supergroup011--narna-levi_soil_SRR11565824_k141_251443_flag1_multi44_len1751	1751
Supergroup011	Known (defined by ICTV)	Narna-Levi	narna-levi	Supergroup011--narna-levi_soil_ORF101_SRR11565824_k141_251487_flag1_multi9_len3835	Supergroup011_sp_16474	703	293-499	207	Supergroup011--narna-levi_soil_SRR11565824_k141_251487_flag1_multi9_len3835	3835
Supergroup011	Known (defined by ICTV)	Narna-Levi	narna-levi	Supergroup011--narna-levi_soil_ORF14_SRR11565824_k141_252500_flag1_multi30_len998	Supergroup011_sp_20526	332	172-330	159	Supergroup011--narna-levi_soil_SRR11565824_k141_252500_flag1_multi30_len998	998
Supergroup011	Known (defined by ICTV)	Narna-Levi	narna-levi	Supergroup011--narna-levi_soil_ORF58_SRR11565824_k141_252975_flag1_multi7_len2391	Supergroup011_sp_30742	706	203-398	196	Supergroup011--narna-levi_soil_SRR11565824_k141_252975_flag1_multi7_len2391	2391
Supergroup011	Known (defined by ICTV)	Narna-Levi	narna-levi	Supergroup011--narna-levi_soil_ORF37_SRR11565824_k141_25379_flag1_multi8_len1754	Supergroup011_sp_30899	584	310-505	196	Supergroup011--narna-levi_soil_SRR11565824_k141_25379_flag1_multi8_len1754	1754
Supergroup011	Known (defined by ICTV)	Narna-Levi	narna-levi	Supergroup011--narna-levi_soil_ORF3_SRR11565824_k141_256968_flag1_multi11_len2373	Supergroup011_sp_23606	597	253-454	202	Supergroup011--narna-levi_soil_SRR11565824_k141_256968_flag1_multi11_len2373	2373
Supergroup011	Known (defined by ICTV)	Narna-Levi	narna-levi	Supergroup011--narna-levi_soil_ORF81_SRR11565824_k141_257995_flag1_multi210_len4015	Supergroup011_sp_18610	602	254-457	204	Supergroup011--narna-levi_soil_SRR11565824_k141_257995_flag1_multi210_len4015	4015
Supergroup011	Known (defined by ICTV)	Narna-Levi	narna-levi	Supergroup011--narna-levi_soil_ORF1_SRR11565824_k141_25907_flag1_multi8_len950	Supergroup011_sp_33855	316	35-227	193	Supergroup011--narna-levi_soil_SRR11565824_k141_25907_flag1_multi8_len950	950
Supergroup011	Known (defined by ICTV)	Narna-Levi	narna-levi	Supergroup011--narna-levi_soil_ORF44_SRR11565824_k141_259299_flag1_multi16_len1913	Supergroup011_sp_17263	474	37-236	200	Supergroup011--narna-levi_soil_SRR11565824_k141_259299_flag1_multi16_len1913	1913
Supergroup011	Known (defined by ICTV)	Narna-Levi	narna-levi	Supergroup011--narna-levi_soil_ORF8_SRR11565824_k141_259426_flag1_multi6_len1829	Supergroup011_sp_13185	609	296-508	213	Supergroup011--narna-levi_soil_SRR11565824_k141_259426_flag1_multi6_len1829	1829
Supergroup011	Known (defined by ICTV)	Narna-Levi	narna-levi	Supergroup011--narna-levi_soil_ORF46_SRR11565824_k141_25957_flag1_multi94_len2478	Supergroup011_sp_16690	623	259-465	207	Supergroup011--narna-levi_soil_SRR11565824_k141_25957_flag1_multi94_len2478	2478
Supergroup011	Known (defined by ICTV)	Narna-Levi	narna-levi	Supergroup011--narna-levi_soil_ORF37_SRR11565824_k141_259949_flag1_multi5_len2368	Supergroup011_sp_9377	534	325-534	210	Supergroup011--narna-levi_soil_SRR11565824_k141_259949_flag1_multi5_len2368	2368
Supergroup011	Known (defined by ICTV)	Narna-Levi	narna-levi	Supergroup011--narna-levi_soil_ORF68_SRR11565824_k141_260542_flag1_multi12_len2964	Supergroup011_sp_45366	580	231-415	185	Supergroup011--narna-levi_soil_SRR11565824_k141_260542_flag1_multi12_len2964	2964
Supergroup011	Known (defined by ICTV)	Narna-Levi	narna-levi	Supergroup011--narna-levi_soil_ORF57_SRR11565824_k141_260825_flag1_multi36_len2328	Supergroup011_sp_39750	652	252-440	189	Supergroup011--narna-levi_soil_SRR11565824_k141_260825_flag1_multi36_len2328	2328
Supergroup011	Known (defined by ICTV)	Narna-Levi	narna-levi	Supergroup011--narna-levi_soil_ORF71_SRR11565824_k141_26226_flag1_multi16_len4082	Supergroup011_sp_18718	615	253-457	205	Supergroup011--narna-levi_soil_SRR11565824_k141_26226_flag1_multi16_len4082	4082
Supergroup011	Known (defined by ICTV)	Narna-Levi	narna-levi	Supergroup011--narna-levi_soil_ORF25_SRR11565824_k141_262952_flag1_multi13_len2672	Supergroup011_sp_32018	777	277-471	195	Supergroup011--narna-levi_soil_SRR11565824_k141_262952_flag1_multi13_len2672	2672
Supergroup011	Known (defined by ICTV)	Narna-Levi	narna-levi	Supergroup011--narna-levi_soil_ORF22_SRR11565824_k141_264611_flag1_multi7_len1197	Supergroup011_sp_21984	398	234-398	165	Supergroup011--narna-levi_soil_SRR11565824_k141_264611_flag1_multi7_len1197	1197
Supergroup011	Known (defined by ICTV)	Narna-Levi	narna-levi	Supergroup011--narna-levi_soil_ORF8_SRR11565824_k141_265961_flag1_multi5_len1357	Supergroup011_sp_26265	451	3-105	103	Supergroup011--narna-levi_soil_SRR11565824_k141_265961_flag1_multi5_len1357	1357
Supergroup011	Known (defined by ICTV)	Narna-Levi	narna-levi	Supergroup011--narna-levi_soil_ORF28_SRR11565824_k141_267513_flag1_multi5_len1358	Supergroup011_sp_17429	452	275-452	178	Supergroup011--narna-levi_soil_SRR11565824_k141_267513_flag1_multi5_len1358	1358
Supergroup011	Known (defined by ICTV)	Narna-Levi	narna-levi	Supergroup011--narna-levi_soil_ORF86_SRR11565824_k141_268496_flag1_multi16_len4148	Supergroup011_sp_9909	765	277-497	221	Supergroup011--narna-levi_soil_SRR11565824_k141_268496_flag1_multi16_len4148	4148
Supergroup011	Known (defined by ICTV)	Narna-Levi	narna-levi	Supergroup011--narna-levi_soil_ORF1_SRR11565824_k141_271946_flag1_multi9_len924	Supergroup011_sp_12508	308	5-218	214	Supergroup011--narna-levi_soil_SRR11565824_k141_271946_flag1_multi9_len924	924
Supergroup011	Known (defined by ICTV)	Narna-Levi	narna-levi	Supergroup011--narna-levi_soil_ORF76_SRR11565824_k141_274226_flag1_multi44_len3480	Supergroup011_sp_6608	837	324-559	236	Supergroup011--narna-levi_soil_SRR11565824_k141_274226_flag1_multi44_len3480	3480
Supergroup011	Known (defined by ICTV)	Narna-Levi	narna-levi	Supergroup011--narna-levi_soil_ORF32_SRR11565824_k141_274998_flag1_multi24_len1375	Supergroup011_sp_14409	457	277-457	181	Supergroup011--narna-levi_soil_SRR11565824_k141_274998_flag1_multi24_len1375	1375
Supergroup011	Known (defined by ICTV)	Narna-Levi	narna-levi	Supergroup011--narna-levi_soil_ORF4_SRR11565824_k141_275119_flag1_multi15_len4151	Supergroup011_sp_25914	747	351-550	200	Supergroup011--narna-levi_soil_SRR11565824_k141_275119_flag1_multi15_len4151	4151
Supergroup011	Known (defined by ICTV)	Narna-Levi	narna-levi	Supergroup011--narna-levi_soil_ORF44_SRR11565824_k141_277886_flag1_multi158_len3385	Supergroup011_sp_16964	822	375-580	206	Supergroup011--narna-levi_soil_SRR11565824_k141_277886_flag1_multi158_len3385	3385
Supergroup011	Known (defined by ICTV)	Narna-Levi	narna-levi	Supergroup011--narna-levi_soil_ORF63_SRR11565824_k141_278129_flag1_multi22_len3257	Supergroup011_sp_25124	613	258-458	201	Supergroup011--narna-levi_soil_SRR11565824_k141_278129_flag1_multi22_len3257	3257
Supergroup011	Known (defined by ICTV)	Narna-Levi	narna-levi	Supergroup011--narna-levi_soil_ORF49_SRR11565824_k141_278416_flag1_multi12_len3116	Supergroup011_sp_7489	800	304-533	230	Supergroup011--narna-levi_soil_SRR11565824_k141_278416_flag1_multi12_len3116	3116
Supergroup011	Known (defined by ICTV)	Narna-Levi	narna-levi	Supergroup011--narna-levi_soil_ORF4_SRR11565824_k141_28070_flag1_multi24_len2247	Supergroup011_sp_17459	384	249-384	136	Supergroup011--narna-levi_soil_SRR11565824_k141_28070_flag1_multi24_len2247	2247
Supergroup011	Known (defined by ICTV)	Narna-Levi	narna-levi	Supergroup011--narna-levi_soil_ORF21_SRR11565824_k141_280838_flag1_multi20_len1403	Supergroup011_sp_22170	452	102-304	203	Supergroup011--narna-levi_soil_SRR11565824_k141_280838_flag1_multi20_len1403	1403
Supergroup011	Known (defined by ICTV)	Narna-Levi	narna-levi	Supergroup011--narna-levi_soil_ORF13_SRR11565824_k141_282193_flag1_multi16_len2786	Supergroup011_sp_18621	844	370-574	205	Supergroup011--narna-levi_soil_SRR11565824_k141_282193_flag1_multi16_len2786	2786
Supergroup011	Known (defined by ICTV)	Narna-Levi	narna-levi	Supergroup011--narna-levi_soil_ORF18_SRR11565824_k141_282314_flag1_multi13_len3830	Supergroup011_sp_49254	586	248-427	180	Supergroup011--narna-levi_soil_SRR11565824_k141_282314_flag1_multi13_len3830	3830
Supergroup011	Known (defined by ICTV)	Narna-Levi	narna-levi	Supergroup011--narna-levi_soil_ORF38_SRR11565824_k141_282622_flag1_multi5_len1974	Supergroup011_sp_7067	657	477-657	181	Supergroup011--narna-levi_soil_SRR11565824_k141_282622_flag1_multi5_len1974	1974
Supergroup011	Known (defined by ICTV)	Narna-Levi	narna-levi	Supergroup011--narna-levi_soil_ORF19_SRR11565824_k141_283133_flag1_multi96_len1426	Supergroup011_sp_54803	434	289-425	137	Supergroup011--narna-levi_soil_SRR11565824_k141_283133_flag1_multi96_len1426	1426
Supergroup011	Known (defined by ICTV)	Narna-Levi	narna-levi	Supergroup011--narna-levi_soil_ORF17_SRR11565824_k141_285052_flag1_multi3_len1092	Supergroup011_sp_16184	364	113-319	207	Supergroup011--narna-levi_soil_SRR11565824_k141_285052_flag1_multi3_len1092	1092
Supergroup011	Known (defined by ICTV)	Narna-Levi	narna-levi	Supergroup011--narna-levi_soil_ORF8_SRR11565824_k141_285131_flag1_multi17_len962	Supergroup011_sp_20310	320	159-320	162	Supergroup011--narna-levi_soil_SRR11565824_k141_285131_flag1_multi17_len962	962
Supergroup011	Known (defined by ICTV)	Narna-Levi	narna-levi	Supergroup011--narna-levi_soil_ORF19_SRR11565824_k141_285791_flag1_multi19_len3755	Supergroup011_sp_16199	616	262-468	207	Supergroup011--narna-levi_soil_SRR11565824_k141_285791_flag1_multi19_len3755	3755
Supergroup011	Known (defined by ICTV)	Narna-Levi	narna-levi	Supergroup011--narna-levi_soil_ORF23_SRR11565824_k141_286266_flag1_multi29_len1068	Supergroup011_sp_50594	318	139-311	173	Supergroup011--narna-levi_soil_SRR11565824_k141_286266_flag1_multi29_len1068	1068
Supergroup011	Known (defined by ICTV)	Narna-Levi	narna-levi	Supergroup011--narna-levi_soil_ORF10_SRR11565824_k141_286293_flag1_multi5_len1459	Supergroup011_sp_1216	485	209-485	277	Supergroup011--narna-levi_soil_SRR11565824_k141_286293_flag1_multi5_len1459	1459
Supergroup011	Known (defined by ICTV)	Narna-Levi	narna-levi	Supergroup011--narna-levi_soil_ORF63_SRR11565824_k141_286539_flag1_multi9_len3628	Supergroup011_sp_48299	540	206-387	182	Supergroup011--narna-levi_soil_SRR11565824_k141_286539_flag1_multi9_len3628	3628
Supergroup011	Known (defined by ICTV)	Narna-Levi	narna-levi	Supergroup011--narna-levi_soil_ORF20_SRR11565824_k141_288208_flag1_multi18_len1094	Supergroup011_sp_31925	359	204-359	156	Supergroup011--narna-levi_soil_SRR11565824_k141_288208_flag1_multi18_len1094	1094
Supergroup011	Known (defined by ICTV)	Narna-Levi	narna-levi	Supergroup011--narna-levi_soil_ORF44_SRR11565824_k141_288255_flag1_multi9_len3292	Supergroup011_sp_27335	429	256-429	174	Supergroup011--narna-levi_soil_SRR11565824_k141_288255_flag1_multi9_len3292	3292
Supergroup011	Known (defined by ICTV)	Narna-Levi	narna-levi	Supergroup011--narna-levi_soil_ORF28_SRR11565824_k141_291412_flag1_multi33_len3417	Supergroup011_sp_10379	1012	471-689	219	Supergroup011--narna-levi_soil_SRR11565824_k141_291412_flag1_multi33_len3417	3417
Supergroup011	Known (defined by ICTV)	Narna-Levi	narna-levi	Supergroup011--narna-levi_soil_ORF17_SRR11565824_k141_291446_flag1_multi21_len3952	Supergroup011_sp_20273	611	263-466	204	Supergroup011--narna-levi_soil_SRR11565824_k141_291446_flag1_multi21_len3952	3952
Supergroup011	Known (defined by ICTV)	Narna-Levi	narna-levi	Supergroup011--narna-levi_soil_ORF1_SRR11565824_k141_29224_flag1_multi29_len2604	Supergroup011_sp_23659	765	333-534	202	Supergroup011--narna-levi_soil_SRR11565824_k141_29224_flag1_multi29_len2604	2604
Supergroup011	Known (defined by ICTV)	Narna-Levi	narna-levi	Supergroup011--narna-levi_soil_ORF54_SRR11565824_k141_292399_flag1_multi7_len3001	Supergroup011_sp_20477	404	262-404	143	Supergroup011--narna-levi_soil_SRR11565824_k141_292399_flag1_multi7_len3001	3001
Supergroup011	Known (defined by ICTV)	Narna-Levi	narna-levi	Supergroup011--narna-levi_soil_ORF1_SRR11565824_k141_292845_flag1_multi5_len1131	Supergroup011_sp_44422	377	246-376	131	Supergroup011--narna-levi_soil_SRR11565824_k141_292845_flag1_multi5_len1131	1131
Supergroup011	Known (defined by ICTV)	Narna-Levi	narna-levi	Supergroup011--narna-levi_soil_ORF1_SRR11565824_k141_293253_flag1_multi6_len1657	Supergroup011_sp_15844	541	38-245	208	Supergroup011--narna-levi_soil_SRR11565824_k141_293253_flag1_multi6_len1657	1657
Supergroup011	Known (defined by ICTV)	Narna-Levi	narna-levi	Supergroup011--narna-levi_soil_ORF37_SRR11565824_k141_293826_flag1_multi12_len2697	Supergroup011_sp_29743	792	222-418	197	Supergroup011--narna-levi_soil_SRR11565824_k141_293826_flag1_multi12_len2697	2697
Supergroup011	Known (defined by ICTV)	Narna-Levi	narna-levi	Supergroup011--narna-levi_soil_ORF43_SRR11565824_k141_29383_flag1_multi16_len3086	Supergroup011_sp_35902	452	261-452	192	Supergroup011--narna-levi_soil_SRR11565824_k141_29383_flag1_multi16_len3086	3086
Supergroup011	Known (defined by ICTV)	Narna-Levi	narna-levi	Supergroup011--narna-levi_soil_ORF18_SRR11565824_k141_294194_flag1_multi7_len1197	Supergroup011_sp_29591	399	43-239	197	Supergroup011--narna-levi_soil_SRR11565824_k141_294194_flag1_multi7_len1197	1197
Supergroup011	Known (defined by ICTV)	Narna-Levi	narna-levi	Supergroup011--narna-levi_soil_ORF54_SRR11565824_k141_294231_flag1_multi11_len3182	Supergroup011_sp_33374	447	254-447	194	Supergroup011--narna-levi_soil_SRR11565824_k141_294231_flag1_multi11_len3182	3182
Supergroup011	Known (defined by ICTV)	Narna-Levi	narna-levi	Supergroup011--narna-levi_soil_ORF32_SRR11565824_k141_295012_flag1_multi57_len3089	Supergroup011_sp_11101	565	43-259	217	Supergroup011--narna-levi_soil_SRR11565824_k141_295012_flag1_multi57_len3089	3089
Supergroup011	Known (defined by ICTV)	Narna-Levi	narna-levi	Supergroup011--narna-levi_soil_ORF36_SRR11565824_k141_295309_flag1_multi7_len1765	Supergroup011_sp_41245	466	81-268	188	Supergroup011--narna-levi_soil_SRR11565824_k141_295309_flag1_multi7_len1765	1765
Supergroup011	Known (defined by ICTV)	Narna-Levi	narna-levi	Supergroup011--narna-levi_soil_ORF85_SRR11565824_k141_295592_flag1_multi12_len4134	Supergroup011_sp_20810	742	265-468	204	Supergroup011--narna-levi_soil_SRR11565824_k141_295592_flag1_multi12_len4134	4134
Supergroup011	Known (defined by ICTV)	Narna-Levi	narna-levi	Supergroup011--narna-levi_soil_ORF5_SRR11565824_k141_296627_flag1_multi65_len4439	Supergroup011_sp_18644	634	254-456	203	Supergroup011--narna-levi_soil_SRR11565824_k141_296627_flag1_multi65_len4439	4439
Supergroup011	Known (defined by ICTV)	Narna-Levi	narna-levi	Supergroup011--narna-levi_soil_ORF15_SRR11565824_k141_297807_flag1_multi8_len1760	Supergroup011_sp_17224	586	97-302	206	Supergroup011--narna-levi_soil_SRR11565824_k141_297807_flag1_multi8_len1760	1760
Supergroup011	Known (defined by ICTV)	Narna-Levi	narna-levi	Supergroup011--narna-levi_soil_ORF5_SRR11565824_k141_298705_flag1_multi3_len907	Supergroup011_sp_39079	302	86-274	189	Supergroup011--narna-levi_soil_SRR11565824_k141_298705_flag1_multi3_len907	907
Supergroup011	Known (defined by ICTV)	Narna-Levi	narna-levi	Supergroup011--narna-levi_soil_ORF11_SRR11565824_k141_299840_flag1_multi11_len2873	Supergroup011_sp_10886	827	313-530	218	Supergroup011--narna-levi_soil_SRR11565824_k141_299840_flag1_multi11_len2873	2873
Supergroup011	Known (defined by ICTV)	Narna-Levi	narna-levi	Supergroup011--narna-levi_soil_ORF32_SRR11565824_k141_300517_flag1_multi11_len4043	Supergroup011_sp_29503	547	195-391	197	Supergroup011--narna-levi_soil_SRR11565824_k141_300517_flag1_multi11_len4043	4043
Supergroup011	Known (defined by ICTV)	Narna-Levi	narna-levi	Supergroup011--narna-levi_soil_ORF44_SRR11565824_k141_301041_flag1_multi12_len3132	Supergroup011_sp_15533	743	366-573	208	Supergroup011--narna-levi_soil_SRR11565824_k141_301041_flag1_multi12_len3132	3132
Supergroup011	Known (defined by ICTV)	Narna-Levi	narna-levi	Supergroup011--narna-levi_soil_ORF42_SRR11565824_k141_301861_flag1_multi43_len3146	Supergroup011_sp_15520	824	325-532	208	Supergroup011--narna-levi_soil_SRR11565824_k141_301861_flag1_multi43_len3146	3146
Supergroup011	Known (defined by ICTV)	Narna-Levi	narna-levi	Supergroup011--narna-levi_soil_ORF1_SRR11565824_k141_302535_flag1_multi34_len2273	Supergroup011_sp_28407	692	212-409	198	Supergroup011--narna-levi_soil_SRR11565824_k141_302535_flag1_multi34_len2273	2273
Supergroup011	Known (defined by ICTV)	Narna-Levi	narna-levi	Supergroup011--narna-levi_soil_ORF5_SRR11565824_k141_30388_flag1_multi4_len1052	Supergroup011_sp_26183	350	12-211	200	Supergroup011--narna-levi_soil_SRR11565824_k141_30388_flag1_multi4_len1052	1052
Supergroup011	Known (defined by ICTV)	Narna-Levi	narna-levi	Supergroup011--narna-levi_soil_ORF37_SRR11565824_k141_304400_flag1_multi132_len2694	Supergroup011_sp_23664	771	337-538	202	Supergroup011--narna-levi_soil_SRR11565824_k141_304400_flag1_multi132_len2694	2694
Supergroup011	Known (defined by ICTV)	Narna-Levi	narna-levi	Supergroup011--narna-levi_soil_ORF6_SRR11565824_k141_305288_flag1_multi4_len1580	Supergroup011_sp_16737	526	223-429	207	Supergroup011--narna-levi_soil_SRR11565824_k141_305288_flag1_multi4_len1580	1580
Supergroup011	Known (defined by ICTV)	Narna-Levi	narna-levi	Supergroup011--narna-levi_soil_ORF76_SRR11565824_k141_305600_flag1_multi46_len3737	Supergroup011_sp_22495	624	264-466	203	Supergroup011--narna-levi_soil_SRR11565824_k141_305600_flag1_multi46_len3737	3737
Supergroup011	Known (defined by ICTV)	Narna-Levi	narna-levi	Supergroup011--narna-levi_soil_ORF17_SRR11565824_k141_306764_flag1_multi14_len3809	Supergroup011_sp_16544	611	264-470	207	Supergroup011--narna-levi_soil_SRR11565824_k141_306764_flag1_multi14_len3809	3809
Supergroup011	Known (defined by ICTV)	Narna-Levi	narna-levi	Supergroup011--narna-levi_soil_ORF20_SRR11565824_k141_307786_flag1_multi297_len3974	Supergroup011_sp_11997	612	250-464	215	Supergroup011--narna-levi_soil_SRR11565824_k141_307786_flag1_multi297_len3974	3974
Supergroup011	Known (defined by ICTV)	Narna-Levi	narna-levi	Supergroup011--narna-levi_soil_ORF26_SRR11565824_k141_310306_flag1_multi11_len1667	Supergroup011_sp_35672	444	14-205	192	Supergroup011--narna-levi_soil_SRR11565824_k141_310306_flag1_multi11_len1667	1667
Supergroup011	Known (defined by ICTV)	Narna-Levi	narna-levi	Supergroup011--narna-levi_soil_ORF4_SRR11565824_k141_311862_flag1_multi29_len3816	Supergroup011_sp_46046	536	204-388	185	Supergroup011--narna-levi_soil_SRR11565824_k141_311862_flag1_multi29_len3816	3816
Supergroup011	Known (defined by ICTV)	Narna-Levi	narna-levi	Supergroup011--narna-levi_soil_ORF54_SRR11565824_k141_312933_flag1_multi41_len4033	Supergroup011_sp_25052	676	320-520	201	Supergroup011--narna-levi_soil_SRR11565824_k141_312933_flag1_multi41_len4033	4033
Supergroup011	Known (defined by ICTV)	Narna-Levi	narna-levi	Supergroup011--narna-levi_soil_ORF15_SRR11565824_k141_313499_flag1_multi7_len1439	Supergroup011_sp_17393	466	110-315	206	Supergroup011--narna-levi_soil_SRR11565824_k141_313499_flag1_multi7_len1439	1439
Supergroup011	Known (defined by ICTV)	Narna-Levi	narna-levi	Supergroup011--narna-levi_soil_ORF5_SRR11565824_k141_315021_flag1_multi7_len3743	Supergroup011_sp_52781	448	292-448	157	Supergroup011--narna-levi_soil_SRR11565824_k141_315021_flag1_multi7_len3743	3743
Supergroup011	Known (defined by ICTV)	Narna-Levi	narna-levi	Supergroup011--narna-levi_soil_ORF11_SRR11565824_k141_318707_flag1_multi10_len2660	Supergroup011_sp_15522	800	262-469	208	Supergroup011--narna-levi_soil_SRR11565824_k141_318707_flag1_multi10_len2660	2660
Supergroup011	Known (defined by ICTV)	Narna-Levi	narna-levi	Supergroup011--narna-levi_soil_ORF1_SRR11565824_k141_319052_flag1_multi10_len2816	Supergroup011_sp_35091	743	251-442	192	Supergroup011--narna-levi_soil_SRR11565824_k141_319052_flag1_multi10_len2816	2816
Supergroup011	Known (defined by ICTV)	Narna-Levi	narna-levi	Supergroup011--narna-levi_soil_ORF1_SRR11565824_k141_31912_flag1_multi7_len1490	Supergroup011_sp_31857	496	84-278	195	Supergroup011--narna-levi_soil_SRR11565824_k141_31912_flag1_multi7_len1490	1490
Supergroup011	Known (defined by ICTV)	Narna-Levi	narna-levi	Supergroup011--narna-levi_soil_ORF23_SRR11565824_k141_319749_flag1_multi5_len970	Supergroup011_sp_44488	322	120-305	186	Supergroup011--narna-levi_soil_SRR11565824_k141_319749_flag1_multi5_len970	970
Supergroup011	Known (defined by ICTV)	Narna-Levi	narna-levi	Supergroup011--narna-levi_soil_ORF5_SRR11565824_k141_319792_flag1_multi9_len1014	Supergroup011_sp_19525	304	2-141	140	Supergroup011--narna-levi_soil_SRR11565824_k141_319792_flag1_multi9_len1014	1014
Supergroup011	Known (defined by ICTV)	Narna-Levi	narna-levi	Supergroup011--narna-levi_soil_ORF16_SRR11565824_k141_321598_flag1_multi4_len961	Supergroup011_sp_30196	319	4-100	97	Supergroup011--narna-levi_soil_SRR11565824_k141_321598_flag1_multi4_len961	961
Supergroup011	Known (defined by ICTV)	Narna-Levi	narna-levi	Supergroup011--narna-levi_soil_ORF24_SRR11565824_k141_321665_flag1_multi6_len1119	Supergroup011_sp_6529	372	61-297	237	Supergroup011--narna-levi_soil_SRR11565824_k141_321665_flag1_multi6_len1119	1119
Supergroup011	Known (defined by ICTV)	Narna-Levi	narna-levi	Supergroup011--narna-levi_soil_ORF30_SRR11565824_k141_322240_flag1_multi6_len1205	Supergroup011_sp_30869	401	175-370	196	Supergroup011--narna-levi_soil_SRR11565824_k141_322240_flag1_multi6_len1205	1205
Supergroup011	Known (defined by ICTV)	Narna-Levi	narna-levi	Supergroup011--narna-levi_soil_ORF22_SRR11565824_k141_322951_flag1_multi5_len1000	Supergroup011_sp_13117	333	121-333	213	Supergroup011--narna-levi_soil_SRR11565824_k141_322951_flag1_multi5_len1000	1000
Supergroup011	Known (defined by ICTV)	Narna-Levi	narna-levi	Supergroup011--narna-levi_soil_ORF9_SRR11565824_k141_323036_flag1_multi144_len3829	Supergroup011_sp_18000	679	323-527	205	Supergroup011--narna-levi_soil_SRR11565824_k141_323036_flag1_multi144_len3829	3829
Supergroup011	Known (defined by ICTV)	Narna-Levi	narna-levi	Supergroup011--narna-levi_soil_ORF36_SRR11565824_k141_323955_flag1_multi8_len1960	Supergroup011_sp_24861	422	2-162	161	Supergroup011--narna-levi_soil_SRR11565824_k141_323955_flag1_multi8_len1960	1960
Supergroup011	Known (defined by ICTV)	Narna-Levi	narna-levi	Supergroup011--narna-levi_soil_ORF35_SRR11565824_k141_324297_flag1_multi9_len2467	Supergroup011_sp_17592	767	341-546	206	Supergroup011--narna-levi_soil_SRR11565824_k141_324297_flag1_multi9_len2467	2467
Supergroup011	Known (defined by ICTV)	Narna-Levi	narna-levi	Supergroup011--narna-levi_soil_ORF3_SRR11565824_k141_32519_flag1_multi167_len2844	Supergroup011_sp_16986	740	315-520	206	Supergroup011--narna-levi_soil_SRR11565824_k141_32519_flag1_multi167_len2844	2844
Supergroup011	Known (defined by ICTV)	Narna-Levi	narna-levi	Supergroup011--narna-levi_soil_ORF65_SRR11565824_k141_326105_flag1_multi65_len3531	Supergroup011_sp_16950	926	416-621	206	Supergroup011--narna-levi_soil_SRR11565824_k141_326105_flag1_multi65_len3531	3531
Supergroup011	Known (defined by ICTV)	Narna-Levi	narna-levi	Supergroup011--narna-levi_soil_ORF11_SRR11565824_k141_326276_flag1_multi11_len2030	Supergroup011_sp_14091	650	368-578	211	Supergroup011--narna-levi_soil_SRR11565824_k141_326276_flag1_multi11_len2030	2030
Supergroup011	Known (defined by ICTV)	Narna-Levi	narna-levi	Supergroup011--narna-levi_soil_ORF66_SRR11565824_k141_326809_flag1_multi32_len4247	Supergroup011_sp_29740	624	257-453	197	Supergroup011--narna-levi_soil_SRR11565824_k141_326809_flag1_multi32_len4247	4247
Supergroup011	Known (defined by ICTV)	Narna-Levi	narna-levi	Supergroup011--narna-levi_soil_ORF17_SRR11565824_k141_326949_flag1_multi4_len998	Supergroup011_sp_53604	332	182-330	149	Supergroup011--narna-levi_soil_SRR11565824_k141_326949_flag1_multi4_len998	998
Supergroup011	Known (defined by ICTV)	Narna-Levi	narna-levi	Supergroup011--narna-levi_soil_ORF2_SRR11565824_k141_327322_flag1_multi19_len1884	Supergroup011_sp_18766	505	295-499	205	Supergroup011--narna-levi_soil_SRR11565824_k141_327322_flag1_multi19_len1884	1884
Supergroup011	Known (defined by ICTV)	Narna-Levi	narna-levi	Supergroup011--narna-levi_soil_ORF22_SRR11565824_k141_331204_flag1_multi4_len1035	Supergroup011_sp_24856	344	206-343	138	Supergroup011--narna-levi_soil_SRR11565824_k141_331204_flag1_multi4_len1035	1035
Supergroup011	Known (defined by ICTV)	Narna-Levi	narna-levi	Supergroup011--narna-levi_soil_ORF34_SRR11565824_k141_332630_flag1_multi20_len1589	Supergroup011_sp_26791	529	329-527	199	Supergroup011--narna-levi_soil_SRR11565824_k141_332630_flag1_multi20_len1589	1589
Supergroup011	Known (defined by ICTV)	Narna-Levi	narna-levi	Supergroup011--narna-levi_soil_ORF13_SRR11565824_k141_333986_flag1_multi12_len4006	Supergroup011_sp_41163	604	232-419	188	Supergroup011--narna-levi_soil_SRR11565824_k141_333986_flag1_multi12_len4006	4006
Supergroup011	Known (defined by ICTV)	Narna-Levi	narna-levi	Supergroup011--narna-levi_soil_ORF54_SRR11565824_k141_34366_flag1_multi29_len2825	Supergroup011_sp_32561	772	277-470	194	Supergroup011--narna-levi_soil_SRR11565824_k141_34366_flag1_multi29_len2825	2825
Supergroup011	Known (defined by ICTV)	Narna-Levi	narna-levi	Supergroup011--narna-levi_soil_ORF25_SRR11565824_k141_34635_flag1_multi22_len3058	Supergroup011_sp_12796	774	323-535	213	Supergroup011--narna-levi_soil_SRR11565824_k141_34635_flag1_multi22_len3058	3058
Supergroup011	Known (defined by ICTV)	Narna-Levi	narna-levi	Supergroup011--narna-levi_soil_ORF39_SRR11565824_k141_37066_flag1_multi8_len1495	Supergroup011_sp_4611	497	253-497	245	Supergroup011--narna-levi_soil_SRR11565824_k141_37066_flag1_multi8_len1495	1495
Supergroup011	Known (defined by ICTV)	Narna-Levi	narna-levi	Supergroup011--narna-levi_soil_ORF39_SRR11565824_k141_38010_flag1_multi7_len1559	Supergroup011_sp_22350	494	43-245	203	Supergroup011--narna-levi_soil_SRR11565824_k141_38010_flag1_multi7_len1559	1559
Supergroup011	Known (defined by ICTV)	Narna-Levi	narna-levi	Supergroup011--narna-levi_soil_ORF55_SRR11565824_k141_38280_flag1_multi21_len3278	Supergroup011_sp_2459	1044	447-712	266	Supergroup011--narna-levi_soil_SRR11565824_k141_38280_flag1_multi21_len3278	3278
Supergroup011	Known (defined by ICTV)	Narna-Levi	narna-levi	Supergroup011--narna-levi_soil_ORF66_SRR11565824_k141_39523_flag1_multi8_len4023	Supergroup011_sp_29573	572	228-424	197	Supergroup011--narna-levi_soil_SRR11565824_k141_39523_flag1_multi8_len4023	4023
Supergroup011	Known (defined by ICTV)	Narna-Levi	narna-levi	Supergroup011--narna-levi_soil_ORF37_SRR11565824_k141_40339_flag1_multi60_len4193	Supergroup011_sp_18050	970	385-589	205	Supergroup011--narna-levi_soil_SRR11565824_k141_40339_flag1_multi60_len4193	4193
Supergroup011	Known (defined by ICTV)	Narna-Levi	narna-levi	Supergroup011--narna-levi_soil_ORF1_SRR11565824_k141_43951_flag1_multi17_len1070	Supergroup011_sp_51674	335	3-168	166	Supergroup011--narna-levi_soil_SRR11565824_k141_43951_flag1_multi17_len1070	1070
Supergroup011	Known (defined by ICTV)	Narna-Levi	narna-levi	Supergroup011--narna-levi_soil_ORF16_SRR11565824_k141_44186_flag1_multi8_len1246	Supergroup011_sp_44429	395	52-236	185	Supergroup011--narna-levi_soil_SRR11565824_k141_44186_flag1_multi8_len1246	1246
Supergroup011	Known (defined by ICTV)	Narna-Levi	narna-levi	Supergroup011--narna-levi_soil_ORF38_SRR11565824_k141_48701_flag1_multi7_len2640	Supergroup011_sp_37608	773	274-463	190	Supergroup011--narna-levi_soil_SRR11565824_k141_48701_flag1_multi7_len2640	2640
Supergroup011	Known (defined by ICTV)	Narna-Levi	narna-levi	Supergroup011--narna-levi_soil_ORF13_SRR11565824_k141_4972_flag1_multi12_len1086	Supergroup011_sp_54934	362	227-361	135	Supergroup011--narna-levi_soil_SRR11565824_k141_4972_flag1_multi12_len1086	1086
Supergroup011	Known (defined by ICTV)	Narna-Levi	narna-levi	Supergroup011--narna-levi_soil_ORF4_SRR11565824_k141_56404_flag1_multi1062_len4023	Supergroup011_sp_20300	623	275-478	204	Supergroup011--narna-levi_soil_SRR11565824_k141_56404_flag1_multi1062_len4023	4023
Supergroup011	Known (defined by ICTV)	Narna-Levi	narna-levi	Supergroup011--narna-levi_soil_ORF17_SRR11565824_k141_56452_flag1_multi21_len1064	Supergroup011_sp_23595	354	7-208	202	Supergroup011--narna-levi_soil_SRR11565824_k141_56452_flag1_multi21_len1064	1064
Supergroup011	Known (defined by ICTV)	Narna-Levi	narna-levi	Supergroup011--narna-levi_soil_ORF8_SRR11565824_k141_56461_flag1_multi4_len948	Supergroup011_sp_27842	315	145-315	171	Supergroup011--narna-levi_soil_SRR11565824_k141_56461_flag1_multi4_len948	948
Supergroup011	Known (defined by ICTV)	Narna-Levi	narna-levi	Supergroup011--narna-levi_soil_ORF31_SRR11565824_k141_56806_flag1_multi51_len1363	Supergroup011_sp_18883	350	257-347	91	Supergroup011--narna-levi_soil_SRR11565824_k141_56806_flag1_multi51_len1363	1363
Supergroup011	Known (defined by ICTV)	Narna-Levi	narna-levi	Supergroup011--narna-levi_soil_ORF41_SRR11565824_k141_57509_flag1_multi32_len3804	Supergroup011_sp_16631	611	262-468	207	Supergroup011--narna-levi_soil_SRR11565824_k141_57509_flag1_multi32_len3804	3804
Supergroup011	Known (defined by ICTV)	Narna-Levi	narna-levi	Supergroup011--narna-levi_soil_ORF74_SRR11565824_k141_59242_flag1_multi21_len3098	Supergroup011_sp_26791	749	302-500	199	Supergroup011--narna-levi_soil_SRR11565824_k141_59242_flag1_multi21_len3098	3098
Supergroup011	Known (defined by ICTV)	Narna-Levi	narna-levi	Supergroup011--narna-levi_soil_ORF53_SRR11565824_k141_60313_flag1_multi20_len2720	Supergroup011_sp_48823	536	205-385	181	Supergroup011--narna-levi_soil_SRR11565824_k141_60313_flag1_multi20_len2720	2720
Supergroup011	Known (defined by ICTV)	Narna-Levi	narna-levi	Supergroup011--narna-levi_soil_ORF25_SRR11565824_k141_62293_flag1_multi58_len1683	Supergroup011_sp_14396	561	238-447	210	Supergroup011--narna-levi_soil_SRR11565824_k141_62293_flag1_multi58_len1683	1683
Supergroup011	Known (defined by ICTV)	Narna-Levi	narna-levi	Supergroup011--narna-levi_soil_ORF8_SRR11565824_k141_62977_flag1_multi8_len1075	Supergroup011_sp_13048	346	2-200	199	Supergroup011--narna-levi_soil_SRR11565824_k141_62977_flag1_multi8_len1075	1075
Supergroup011	Known (defined by ICTV)	Narna-Levi	narna-levi	Supergroup011--narna-levi_soil_ORF48_SRR11565824_k141_63220_flag1_multi58_len2473	Supergroup011_sp_4556	823	403-647	245	Supergroup011--narna-levi_soil_SRR11565824_k141_63220_flag1_multi58_len2473	2473
Supergroup011	Known (defined by ICTV)	Narna-Levi	narna-levi	Supergroup011--narna-levi_soil_ORF10_SRR11565824_k141_63741_flag1_multi13_len3987	Supergroup011_sp_36979	628	252-441	190	Supergroup011--narna-levi_soil_SRR11565824_k141_63741_flag1_multi13_len3987	3987
Supergroup011	Known (defined by ICTV)	Narna-Levi	narna-levi	Supergroup011--narna-levi_soil_ORF79_SRR11565824_k141_67137_flag1_multi5_len3276	Supergroup011_sp_44672	586	238-423	186	Supergroup011--narna-levi_soil_SRR11565824_k141_67137_flag1_multi5_len3276	3276
Supergroup011	Known (defined by ICTV)	Narna-Levi	narna-levi	Supergroup011--narna-levi_soil_ORF17_SRR11565824_k141_67171_flag1_multi6_len2243	Supergroup011_sp_20274	648	252-455	204	Supergroup011--narna-levi_soil_SRR11565824_k141_67171_flag1_multi6_len2243	2243
Supergroup011	Known (defined by ICTV)	Narna-Levi	narna-levi	Supergroup011--narna-levi_soil_ORF10_SRR11565824_k141_67312_flag1_multi3_len912	Supergroup011_sp_27216	303	105-303	199	Supergroup011--narna-levi_soil_SRR11565824_k141_67312_flag1_multi3_len912	912
Supergroup011	Known (defined by ICTV)	Narna-Levi	narna-levi	Supergroup011--narna-levi_soil_ORF46_SRR11565824_k141_68949_flag1_multi164_len4046	Supergroup011_sp_12537	622	255-468	214	Supergroup011--narna-levi_soil_SRR11565824_k141_68949_flag1_multi164_len4046	4046
Supergroup011	Known (defined by ICTV)	Narna-Levi	narna-levi	Supergroup011--narna-levi_soil_ORF50_SRR11565824_k141_70466_flag1_multi82_len2466	Supergroup011_sp_29513	651	216-412	197	Supergroup011--narna-levi_soil_SRR11565824_k141_70466_flag1_multi82_len2466	2466
Supergroup011	Known (defined by ICTV)	Narna-Levi	narna-levi	Supergroup011--narna-levi_soil_ORF22_SRR11565824_k141_70927_flag1_multi11_len1725	Supergroup011_sp_18843	566	215-419	205	Supergroup011--narna-levi_soil_SRR11565824_k141_70927_flag1_multi11_len1725	1725
Supergroup011	Known (defined by ICTV)	Narna-Levi	narna-levi	Supergroup011--narna-levi_soil_ORF9_SRR11565824_k141_71427_flag1_multi6_len3950	Supergroup011_sp_39707	627	274-462	189	Supergroup011--narna-levi_soil_SRR11565824_k141_71427_flag1_multi6_len3950	3950
Supergroup011	Known (defined by ICTV)	Narna-Levi	narna-levi	Supergroup011--narna-levi_soil_ORF49_SRR11565824_k141_73283_flag1_multi33_len3484	Supergroup011_sp_16499	880	421-627	207	Supergroup011--narna-levi_soil_SRR11565824_k141_73283_flag1_multi33_len3484	3484
Supergroup011	Known (defined by ICTV)	Narna-Levi	narna-levi	Supergroup011--narna-levi_soil_ORF45_SRR11565824_k141_74536_flag1_multi6_len3140	Supergroup011_sp_14956	501	323-501	179	Supergroup011--narna-levi_soil_SRR11565824_k141_74536_flag1_multi6_len3140	3140
Supergroup011	Known (defined by ICTV)	Narna-Levi	narna-levi	Supergroup011--narna-levi_soil_ORF17_SRR11565824_k141_75213_flag1_multi4_len1159	Supergroup011_sp_42803	386	255-385	131	Supergroup011--narna-levi_soil_SRR11565824_k141_75213_flag1_multi4_len1159	1159
Supergroup011	Known (defined by ICTV)	Narna-Levi	narna-levi	Supergroup011--narna-levi_soil_ORF5_SRR11565824_k141_76673_flag1_multi19_len3859	Supergroup011_sp_10767	1030	388-603	216	Supergroup011--narna-levi_soil_SRR11565824_k141_76673_flag1_multi19_len3859	3859
Supergroup011	Known (defined by ICTV)	Narna-Levi	narna-levi	Supergroup011--narna-levi_soil_ORF1_SRR11565824_k141_77416_flag1_multi4_len1031	Supergroup011_sp_53286	343	190-341	152	Supergroup011--narna-levi_soil_SRR11565824_k141_77416_flag1_multi4_len1031	1031
Supergroup011	Known (defined by ICTV)	Narna-Levi	narna-levi	Supergroup011--narna-levi_soil_ORF29_SRR11565824_k141_77541_flag1_multi20_len4114	Supergroup011_sp_17404	536	267-471	205	Supergroup011--narna-levi_soil_SRR11565824_k141_77541_flag1_multi20_len4114	4114
Supergroup011	Known (defined by ICTV)	Narna-Levi	narna-levi	Supergroup011--narna-levi_soil_ORF24_SRR11565824_k141_7756_flag1_multi8_len1513	Supergroup011_sp_2016	504	361-503	143	Supergroup011--narna-levi_soil_SRR11565824_k141_7756_flag1_multi8_len1513	1513
Supergroup011	Known (defined by ICTV)	Narna-Levi	narna-levi	Supergroup011--narna-levi_soil_ORF24_SRR11565824_k141_79595_flag1_multi11_len3143	Supergroup011_sp_6927	802	311-544	234	Supergroup011--narna-levi_soil_SRR11565824_k141_79595_flag1_multi11_len3143	3143
Supergroup011	Known (defined by ICTV)	Narna-Levi	narna-levi	Supergroup011--narna-levi_soil_ORF1_SRR11565824_k141_80402_flag1_multi4_len1516	Supergroup011_sp_23660	496	206-407	202	Supergroup011--narna-levi_soil_SRR11565824_k141_80402_flag1_multi4_len1516	1516
Supergroup011	Known (defined by ICTV)	Narna-Levi	narna-levi	Supergroup011--narna-levi_soil_ORF9_SRR11565824_k141_84498_flag1_multi9_len1141	Supergroup011_sp_49329	380	102-281	180	Supergroup011--narna-levi_soil_SRR11565824_k141_84498_flag1_multi9_len1141	1141
Supergroup011	Known (defined by ICTV)	Narna-Levi	narna-levi	Supergroup011--narna-levi_soil_ORF21_SRR11565824_k141_84871_flag1_multi27_len3919	Supergroup011_sp_18466	634	271-475	205	Supergroup011--narna-levi_soil_SRR11565824_k141_84871_flag1_multi27_len3919	3919
Supergroup011	Known (defined by ICTV)	Narna-Levi	narna-levi	Supergroup011--narna-levi_soil_ORF58_SRR11565824_k141_84895_flag1_multi15_len4008	Supergroup011_sp_24859	632	262-462	201	Supergroup011--narna-levi_soil_SRR11565824_k141_84895_flag1_multi15_len4008	4008
Supergroup011	Known (defined by ICTV)	Narna-Levi	narna-levi	Supergroup011--narna-levi_soil_ORF107_SRR11565824_k141_87863_flag1_multi9_len4299	Supergroup011_sp_12479	1202	632-845	214	Supergroup011--narna-levi_soil_SRR11565824_k141_87863_flag1_multi9_len4299	4299
Supergroup011	Known (defined by ICTV)	Narna-Levi	narna-levi	Supergroup011--narna-levi_soil_ORF43_SRR11565824_k141_88077_flag1_multi7_len2839	Supergroup011_sp_14756	690	238-447	210	Supergroup011--narna-levi_soil_SRR11565824_k141_88077_flag1_multi7_len2839	2839
Supergroup011	Known (defined by ICTV)	Narna-Levi	narna-levi	Supergroup011--narna-levi_soil_ORF8_SRR11565824_k141_89358_flag1_multi12_len3194	Supergroup011_sp_43068	454	222-408	187	Supergroup011--narna-levi_soil_SRR11565824_k141_89358_flag1_multi12_len3194	3194
Supergroup011	Known (defined by ICTV)	Narna-Levi	narna-levi	Supergroup011--narna-levi_soil_ORF33_SRR11565824_k141_89463_flag1_multi10_len1752	Supergroup011_sp_11465	583	418-582	165	Supergroup011--narna-levi_soil_SRR11565824_k141_89463_flag1_multi10_len1752	1752
Supergroup011	Known (defined by ICTV)	Narna-Levi	narna-levi	Supergroup011--narna-levi_soil_ORF1_SRR11565824_k141_90925_flag1_multi5_len1280	Supergroup011_sp_28291	426	103-300	198	Supergroup011--narna-levi_soil_SRR11565824_k141_90925_flag1_multi5_len1280	1280
Supergroup011	Known (defined by ICTV)	Narna-Levi	narna-levi	Supergroup011--narna-levi_soil_ORF8_SRR11565824_k141_9197_flag1_multi5_len2026	Supergroup011_sp_10624	620	102-320	219	Supergroup011--narna-levi_soil_SRR11565824_k141_9197_flag1_multi5_len2026	2026
Supergroup011	Known (defined by ICTV)	Narna-Levi	narna-levi	Supergroup011--narna-levi_soil_ORF18_SRR11565824_k141_92152_flag1_multi31_len1059	Supergroup011_sp_11690	352	166-351	186	Supergroup011--narna-levi_soil_SRR11565824_k141_92152_flag1_multi31_len1059	1059
Supergroup011	Known (defined by ICTV)	Narna-Levi	narna-levi	Supergroup011--narna-levi_soil_ORF32_SRR11565824_k141_92983_flag1_multi5_len2387	Supergroup011_sp_34214	640	215-407	193	Supergroup011--narna-levi_soil_SRR11565824_k141_92983_flag1_multi5_len2387	2387
Supergroup011	Known (defined by ICTV)	Narna-Levi	narna-levi	Supergroup011--narna-levi_soil_ORF10_SRR11565824_k141_98142_flag1_multi26_len1923	Supergroup011_sp_14396	482	294-482	189	Supergroup011--narna-levi_soil_SRR11565824_k141_98142_flag1_multi26_len1923	1923
Supergroup011	Known (defined by ICTV)	Narna-Levi	narna-levi	Supergroup011--narna-levi_soil_ORF5_SRR11565824_k141_98276_flag1_multi7_len1030	Supergroup011_sp_28600	343	142-339	198	Supergroup011--narna-levi_soil_SRR11565824_k141_98276_flag1_multi7_len1030	1030
Supergroup011	Known (defined by ICTV)	Narna-Levi	narna-levi	Supergroup011--narna-levi_soil_ORF9_SRR11565824_k141_99483_flag1_multi10_len4465	Supergroup011_sp_23491	677	282-483	202	Supergroup011--narna-levi_soil_SRR11565824_k141_99483_flag1_multi10_len4465	4465
Supergroup011	Known (defined by ICTV)	Narna-Levi	narna-levi	Supergroup011--narna-levi_soil_ORF2_SRR11565844_k141_100630_flag1_multi193_len2761	Supergroup011_sp_31896	766	307-501	195	Supergroup011--narna-levi_soil_SRR11565844_k141_100630_flag1_multi193_len2761	2761
Supergroup011	Known (defined by ICTV)	Narna-Levi	narna-levi	Supergroup011--narna-levi_soil_ORF65_SRR11565844_k141_100949_flag1_multi30_len3340	Supergroup011_sp_16964	822	375-580	206	Supergroup011--narna-levi_soil_SRR11565844_k141_100949_flag1_multi30_len3340	3340
Supergroup011	Known (defined by ICTV)	Narna-Levi	narna-levi	Supergroup011--narna-levi_soil_ORF28_SRR11565844_k141_101538_flag1_multi20_len2645	Supergroup011_sp_31856	776	268-462	195	Supergroup011--narna-levi_soil_SRR11565844_k141_101538_flag1_multi20_len2645	2645
Supergroup011	Known (defined by ICTV)	Narna-Levi	narna-levi	Supergroup011--narna-levi_soil_ORF1_SRR11565844_k141_10220_flag1_multi6_len1006	Supergroup011_sp_20593	326	8-179	172	Supergroup011--narna-levi_soil_SRR11565844_k141_10220_flag1_multi6_len1006	1006
Supergroup011	Known (defined by ICTV)	Narna-Levi	narna-levi	Supergroup011--narna-levi_soil_ORF1_SRR11565844_k141_102204_flag1_multi14_len1110	Supergroup011_sp_18766	370	193-369	177	Supergroup011--narna-levi_soil_SRR11565844_k141_102204_flag1_multi14_len1110	1110
Supergroup011	Known (defined by ICTV)	Narna-Levi	narna-levi	Supergroup011--narna-levi_soil_ORF25_SRR11565844_k141_102883_flag1_multi61_len2477	Supergroup011_sp_31528	699	262-456	195	Supergroup011--narna-levi_soil_SRR11565844_k141_102883_flag1_multi61_len2477	2477
Supergroup011	Known (defined by ICTV)	Narna-Levi	narna-levi	Supergroup011--narna-levi_soil_ORF35_SRR11565844_k141_104133_flag1_multi1536_len3516	Supergroup011_sp_7560	802	310-539	230	Supergroup011--narna-levi_soil_SRR11565844_k141_104133_flag1_multi1536_len3516	3516
Supergroup011	Known (defined by ICTV)	Narna-Levi	narna-levi	Supergroup011--narna-levi_soil_ORF67_SRR11565844_k141_104439_flag1_multi52_len2639	Supergroup011_sp_914	879	485-787	303	Supergroup011--narna-levi_soil_SRR11565844_k141_104439_flag1_multi52_len2639	2639
Supergroup011	Known (defined by ICTV)	Narna-Levi	narna-levi	Supergroup011--narna-levi_soil_ORF23_SRR11565844_k141_10546_flag1_multi6_len1013	Supergroup011_sp_15874	337	71-278	208	Supergroup011--narna-levi_soil_SRR11565844_k141_10546_flag1_multi6_len1013	1013
Supergroup011	Known (defined by ICTV)	Narna-Levi	narna-levi	Supergroup011--narna-levi_soil_ORF64_SRR11565844_k141_106046_flag1_multi366_len3934	Supergroup011_sp_18046	887	380-584	205	Supergroup011--narna-levi_soil_SRR11565844_k141_106046_flag1_multi366_len3934	3934
Supergroup011	Known (defined by ICTV)	Narna-Levi	narna-levi	Supergroup011--narna-levi_soil_ORF1_SRR11565844_k141_106716_flag1_multi7_len2113	Supergroup011_sp_42808	552	181-367	187	Supergroup011--narna-levi_soil_SRR11565844_k141_106716_flag1_multi7_len2113	2113
Supergroup011	Known (defined by ICTV)	Narna-Levi	narna-levi	Supergroup011--narna-levi_soil_ORF1_SRR11565844_k141_108629_flag1_multi5_len2007	Supergroup011_sp_31945	608	247-441	195	Supergroup011--narna-levi_soil_SRR11565844_k141_108629_flag1_multi5_len2007	2007
Supergroup011	Known (defined by ICTV)	Narna-Levi	narna-levi	Supergroup011--narna-levi_soil_ORF81_SRR11565844_k141_108959_flag1_multi11_len3530	Supergroup011_sp_20526	530	272-474	203	Supergroup011--narna-levi_soil_SRR11565844_k141_108959_flag1_multi11_len3530	3530
Supergroup011	Known (defined by ICTV)	Narna-Levi	narna-levi	Supergroup011--narna-levi_soil_ORF60_SRR11565844_k141_109532_flag1_multi4_len2612	Supergroup011_sp_9377	662	21-242	222	Supergroup011--narna-levi_soil_SRR11565844_k141_109532_flag1_multi4_len2612	2612
Supergroup011	Known (defined by ICTV)	Narna-Levi	narna-levi	Supergroup011--narna-levi_soil_ORF87_SRR11565844_k141_10965_flag1_multi41_len3946	Supergroup011_sp_21924	620	255-457	203	Supergroup011--narna-levi_soil_SRR11565844_k141_10965_flag1_multi41_len3946	3946
Supergroup011	Known (defined by ICTV)	Narna-Levi	narna-levi	Supergroup011--narna-levi_soil_ORF18_SRR11565844_k141_116784_flag1_multi7_len1029	Supergroup011_sp_2053	343	82-342	261	Supergroup011--narna-levi_soil_SRR11565844_k141_116784_flag1_multi7_len1029	1029
Supergroup011	Known (defined by ICTV)	Narna-Levi	narna-levi	Supergroup011--narna-levi_soil_ORF20_SRR11565844_k141_117938_flag1_multi3_len973	Supergroup011_sp_29642	323	109-305	197	Supergroup011--narna-levi_soil_SRR11565844_k141_117938_flag1_multi3_len973	973
Supergroup011	Known (defined by ICTV)	Narna-Levi	narna-levi	Supergroup011--narna-levi_soil_ORF85_SRR11565844_k141_118320_flag1_multi6_len3900	Supergroup011_sp_18896	611	262-466	205	Supergroup011--narna-levi_soil_SRR11565844_k141_118320_flag1_multi6_len3900	3900
Supergroup011	Known (defined by ICTV)	Narna-Levi	narna-levi	Supergroup011--narna-levi_soil_ORF1_SRR11565844_k141_118522_flag1_multi9_len1094	Supergroup011_sp_12084	364	171-364	194	Supergroup011--narna-levi_soil_SRR11565844_k141_118522_flag1_multi9_len1094	1094
Supergroup011	Known (defined by ICTV)	Narna-Levi	narna-levi	Supergroup011--narna-levi_soil_ORF23_SRR11565844_k141_119791_flag1_multi4_len1058	Supergroup011_sp_21315	338	2-194	193	Supergroup011--narna-levi_soil_SRR11565844_k141_119791_flag1_multi4_len1058	1058
Supergroup011	Known (defined by ICTV)	Narna-Levi	narna-levi	Supergroup011--narna-levi_soil_ORF15_SRR11565844_k141_121038_flag1_multi5_len1180	Supergroup011_sp_20636	393	215-393	179	Supergroup011--narna-levi_soil_SRR11565844_k141_121038_flag1_multi5_len1180	1180
Supergroup011	Known (defined by ICTV)	Narna-Levi	narna-levi	Supergroup011--narna-levi_soil_ORF93_SRR11565844_k141_121102_flag1_multi9_len4046	Supergroup011_sp_22563	673	311-513	203	Supergroup011--narna-levi_soil_SRR11565844_k141_121102_flag1_multi9_len4046	4046
Supergroup011	Known (defined by ICTV)	Narna-Levi	narna-levi	Supergroup011--narna-levi_soil_ORF24_SRR11565844_k141_121269_flag1_multi23_len1426	Supergroup011_sp_21883	475	215-417	203	Supergroup011--narna-levi_soil_SRR11565844_k141_121269_flag1_multi23_len1426	1426
Supergroup011	Known (defined by ICTV)	Narna-Levi	narna-levi	Supergroup011--narna-levi_soil_ORF35_SRR11565844_k141_121296_flag1_multi114_len4159	Supergroup011_sp_11997	612	250-464	215	Supergroup011--narna-levi_soil_SRR11565844_k141_121296_flag1_multi114_len4159	4159
Supergroup011	Known (defined by ICTV)	Narna-Levi	narna-levi	Supergroup011--narna-levi_soil_ORF15_SRR11565844_k141_121618_flag1_multi10_len1074	Supergroup011_sp_10947	333	2-186	185	Supergroup011--narna-levi_soil_SRR11565844_k141_121618_flag1_multi10_len1074	1074
Supergroup011	Known (defined by ICTV)	Narna-Levi	narna-levi	Supergroup011--narna-levi_soil_ORF22_SRR11565844_k141_122460_flag1_multi45_len3920	Supergroup011_sp_19595	602	253-456	204	Supergroup011--narna-levi_soil_SRR11565844_k141_122460_flag1_multi45_len3920	3920
Supergroup011	Known (defined by ICTV)	Narna-Levi	narna-levi	Supergroup011--narna-levi_soil_ORF1_SRR11565844_k141_124988_flag1_multi804_len3503	Supergroup011_sp_6994	837	343-575	233	Supergroup011--narna-levi_soil_SRR11565844_k141_124988_flag1_multi804_len3503	3503
Supergroup011	Known (defined by ICTV)	Narna-Levi	narna-levi	Supergroup011--narna-levi_soil_ORF8_SRR11565844_k141_125457_flag1_multi4_len1297	Supergroup011_sp_55211	398	267-398	132	Supergroup011--narna-levi_soil_SRR11565844_k141_125457_flag1_multi4_len1297	1297
Supergroup011	Known (defined by ICTV)	Narna-Levi	narna-levi	Supergroup011--narna-levi_soil_ORF34_SRR11565844_k141_125685_flag1_multi10_len3038	Supergroup011_sp_26316	873	355-554	200	Supergroup011--narna-levi_soil_SRR11565844_k141_125685_flag1_multi10_len3038	3038
Supergroup011	Known (defined by ICTV)	Narna-Levi	narna-levi	Supergroup011--narna-levi_soil_ORF54_SRR11565844_k141_126906_flag1_multi12_len2714	Supergroup011_sp_8186	795	338-564	227	Supergroup011--narna-levi_soil_SRR11565844_k141_126906_flag1_multi12_len2714	2714
Supergroup011	Known (defined by ICTV)	Narna-Levi	narna-levi	Supergroup011--narna-levi_soil_ORF12_SRR11565844_k141_128307_flag1_multi5_len1370	Supergroup011_sp_978	456	28-263	236	Supergroup011--narna-levi_soil_SRR11565844_k141_128307_flag1_multi5_len1370	1370
Supergroup011	Known (defined by ICTV)	Narna-Levi	narna-levi	Supergroup011--narna-levi_soil_ORF29_SRR11565844_k141_128914_flag1_multi6_len2070	Supergroup011_sp_42910	586	224-410	187	Supergroup011--narna-levi_soil_SRR11565844_k141_128914_flag1_multi6_len2070	2070
Supergroup011	Known (defined by ICTV)	Narna-Levi	narna-levi	Supergroup011--narna-levi_soil_ORF52_SRR11565844_k141_129284_flag1_multi15_len3287	Supergroup011_sp_19571	444	253-444	192	Supergroup011--narna-levi_soil_SRR11565844_k141_129284_flag1_multi15_len3287	3287
Supergroup011	Known (defined by ICTV)	Narna-Levi	narna-levi	Supergroup011--narna-levi_soil_ORF80_SRR11565844_k141_130187_flag1_multi207_len4285	Supergroup011_sp_9275	1053	457-679	223	Supergroup011--narna-levi_soil_SRR11565844_k141_130187_flag1_multi207_len4285	4285
Supergroup011	Known (defined by ICTV)	Narna-Levi	narna-levi	Supergroup011--narna-levi_soil_ORF4_SRR11565844_k141_130999_flag1_multi16_len3264	Supergroup011_sp_15310	533	305-513	209	Supergroup011--narna-levi_soil_SRR11565844_k141_130999_flag1_multi16_len3264	3264
Supergroup011	Known (defined by ICTV)	Narna-Levi	narna-levi	Supergroup011--narna-levi_soil_ORF29_SRR11565844_k141_131231_flag1_multi206_len3533	Supergroup011_sp_6725	875	363-597	235	Supergroup011--narna-levi_soil_SRR11565844_k141_131231_flag1_multi206_len3533	3533
Supergroup011	Known (defined by ICTV)	Narna-Levi	narna-levi	Supergroup011--narna-levi_soil_ORF49_SRR11565844_k141_134028_flag1_multi920_len2698	Supergroup011_sp_36401	697	252-442	191	Supergroup011--narna-levi_soil_SRR11565844_k141_134028_flag1_multi920_len2698	2698
Supergroup011	Known (defined by ICTV)	Narna-Levi	narna-levi	Supergroup011--narna-levi_soil_ORF37_SRR11565844_k141_134479_flag1_multi49_len4357	Supergroup011_sp_11309	1125	549-765	217	Supergroup011--narna-levi_soil_SRR11565844_k141_134479_flag1_multi49_len4357	4357
Supergroup011	Known (defined by ICTV)	Narna-Levi	narna-levi	Supergroup011--narna-levi_soil_ORF32_SRR11565844_k141_13743_flag1_multi30_len3184	Supergroup011_sp_26267	450	263-450	188	Supergroup011--narna-levi_soil_SRR11565844_k141_13743_flag1_multi30_len3184	3184
Supergroup011	Known (defined by ICTV)	Narna-Levi	narna-levi	Supergroup011--narna-levi_soil_ORF15_SRR11565844_k141_13832_flag1_multi6_len2821	Supergroup011_sp_30716	663	241-436	196	Supergroup011--narna-levi_soil_SRR11565844_k141_13832_flag1_multi6_len2821	2821
Supergroup011	Known (defined by ICTV)	Narna-Levi	narna-levi	Supergroup011--narna-levi_soil_ORF47_SRR11565844_k141_139893_flag1_multi6_len3183	Supergroup011_sp_26156	426	270-422	153	Supergroup011--narna-levi_soil_SRR11565844_k141_139893_flag1_multi6_len3183	3183
Supergroup011	Known (defined by ICTV)	Narna-Levi	narna-levi	Supergroup011--narna-levi_soil_ORF14_SRR11565844_k141_140823_flag1_multi26_len2348	Supergroup011_sp_15207	664	300-508	209	Supergroup011--narna-levi_soil_SRR11565844_k141_140823_flag1_multi26_len2348	2348
Supergroup011	Known (defined by ICTV)	Narna-Levi	narna-levi	Supergroup011--narna-levi_soil_ORF14_SRR11565844_k141_14126_flag1_multi33_len1225	Supergroup011_sp_18608	356	2-198	197	Supergroup011--narna-levi_soil_SRR11565844_k141_14126_flag1_multi33_len1225	1225
Supergroup011	Known (defined by ICTV)	Narna-Levi	narna-levi	Supergroup011--narna-levi_soil_ORF25_SRR11565844_k141_141953_flag1_multi12_len3521	Supergroup011_sp_25945	813	287-486	200	Supergroup011--narna-levi_soil_SRR11565844_k141_141953_flag1_multi12_len3521	3521
Supergroup011	Known (defined by ICTV)	Narna-Levi	narna-levi	Supergroup011--narna-levi_soil_ORF1_SRR11565844_k141_14394_flag1_multi4_len1343	Supergroup011_sp_6995	439	3-181	179	Supergroup011--narna-levi_soil_SRR11565844_k141_14394_flag1_multi4_len1343	1343
Supergroup011	Known (defined by ICTV)	Narna-Levi	narna-levi	Supergroup011--narna-levi_soil_ORF32_SRR11565844_k141_146084_flag1_multi75_len2896	Supergroup011_sp_13491	936	271-482	212	Supergroup011--narna-levi_soil_SRR11565844_k141_146084_flag1_multi75_len2896	2896
Supergroup011	Known (defined by ICTV)	Narna-Levi	narna-levi	Supergroup011--narna-levi_soil_ORF22_SRR11565844_k141_14674_flag1_multi7_len1927	Supergroup011_sp_17462	579	301-505	205	Supergroup011--narna-levi_soil_SRR11565844_k141_14674_flag1_multi7_len1927	1927
Supergroup011	Known (defined by ICTV)	Narna-Levi	narna-levi	Supergroup011--narna-levi_soil_ORF25_SRR11565844_k141_146754_flag1_multi38_len4206	Supergroup011_sp_18050	970	385-589	205	Supergroup011--narna-levi_soil_SRR11565844_k141_146754_flag1_multi38_len4206	4206
Supergroup011	Known (defined by ICTV)	Narna-Levi	narna-levi	Supergroup011--narna-levi_soil_ORF21_SRR11565844_k141_147119_flag1_multi5_len1263	Supergroup011_sp_18609	421	88-292	205	Supergroup011--narna-levi_soil_SRR11565844_k141_147119_flag1_multi5_len1263	1263
Supergroup011	Known (defined by ICTV)	Narna-Levi	narna-levi	Supergroup011--narna-levi_soil_ORF21_SRR11565844_k141_147133_flag1_multi32_len1487	Supergroup011_sp_37998	440	4-193	190	Supergroup011--narna-levi_soil_SRR11565844_k141_147133_flag1_multi32_len1487	1487
Supergroup011	Known (defined by ICTV)	Narna-Levi	narna-levi	Supergroup011--narna-levi_soil_ORF82_SRR11565844_k141_149653_flag1_multi342_len4561	Supergroup011_sp_15210	1157	577-785	209	Supergroup011--narna-levi_soil_SRR11565844_k141_149653_flag1_multi342_len4561	4561
Supergroup011	Known (defined by ICTV)	Narna-Levi	narna-levi	Supergroup011--narna-levi_soil_ORF47_SRR11565844_k141_150158_flag1_multi47_len3124	Supergroup011_sp_21261	407	266-406	141	Supergroup011--narna-levi_soil_SRR11565844_k141_150158_flag1_multi47_len3124	3124
Supergroup011	Known (defined by ICTV)	Narna-Levi	narna-levi	Supergroup011--narna-levi_soil_ORF59_SRR11565844_k141_150486_flag1_multi118_len3366	Supergroup011_sp_16174	856	348-554	207	Supergroup011--narna-levi_soil_SRR11565844_k141_150486_flag1_multi118_len3366	3366
Supergroup011	Known (defined by ICTV)	Narna-Levi	narna-levi	Supergroup011--narna-levi_soil_ORF15_SRR11565844_k141_150503_flag1_multi5_len1982	Supergroup011_sp_1506	643	144-434	291	Supergroup011--narna-levi_soil_SRR11565844_k141_150503_flag1_multi5_len1982	1982
Supergroup011	Known (defined by ICTV)	Narna-Levi	narna-levi	Supergroup011--narna-levi_soil_ORF2_SRR11565844_k141_150833_flag1_multi5_len2041	Supergroup011_sp_27829	590	207-404	198	Supergroup011--narna-levi_soil_SRR11565844_k141_150833_flag1_multi5_len2041	2041
Supergroup011	Known (defined by ICTV)	Narna-Levi	narna-levi	Supergroup011--narna-levi_soil_ORF63_SRR11565844_k141_151411_flag1_multi82_len3183	Supergroup011_sp_27851	802	330-527	198	Supergroup011--narna-levi_soil_SRR11565844_k141_151411_flag1_multi82_len3183	3183
Supergroup011	Known (defined by ICTV)	Narna-Levi	narna-levi	Supergroup011--narna-levi_soil_ORF30_SRR11565844_k141_152462_flag1_multi5_len1853	Supergroup011_sp_19509	379	261-379	119	Supergroup011--narna-levi_soil_SRR11565844_k141_152462_flag1_multi5_len1853	1853
Supergroup011	Known (defined by ICTV)	Narna-Levi	narna-levi	Supergroup011--narna-levi_soil_ORF23_SRR11565844_k141_152646_flag1_multi10_len4521	Supergroup011_sp_42585	641	292-478	187	Supergroup011--narna-levi_soil_SRR11565844_k141_152646_flag1_multi10_len4521	4521
Supergroup011	Known (defined by ICTV)	Narna-Levi	narna-levi	Supergroup011--narna-levi_soil_ORF1_SRR11565844_k141_153155_flag1_multi4_len1228	Supergroup011_sp_23354	409	109-309	201	Supergroup011--narna-levi_soil_SRR11565844_k141_153155_flag1_multi4_len1228	1228
Supergroup011	Known (defined by ICTV)	Narna-Levi	narna-levi	Supergroup011--narna-levi_soil_ORF82_SRR11565844_k141_154214_flag1_multi9_len3683	Supergroup011_sp_39656	578	227-415	189	Supergroup011--narna-levi_soil_SRR11565844_k141_154214_flag1_multi9_len3683	3683
Supergroup011	Known (defined by ICTV)	Narna-Levi	narna-levi	Supergroup011--narna-levi_soil_ORF27_SRR11565844_k141_154246_flag1_multi6_len1157	Supergroup011_sp_22192	333	2-167	166	Supergroup011--narna-levi_soil_SRR11565844_k141_154246_flag1_multi6_len1157	1157
Supergroup011	Known (defined by ICTV)	Narna-Levi	narna-levi	Supergroup011--narna-levi_soil_ORF1_SRR11565844_k141_154922_flag1_multi4_len1270	Supergroup011_sp_16544	423	74-280	207	Supergroup011--narna-levi_soil_SRR11565844_k141_154922_flag1_multi4_len1270	1270
Supergroup011	Known (defined by ICTV)	Narna-Levi	narna-levi	Supergroup011--narna-levi_soil_ORF7_SRR11565844_k141_156678_flag1_multi62_len1635	Supergroup011_sp_16986	544	74-279	206	Supergroup011--narna-levi_soil_SRR11565844_k141_156678_flag1_multi62_len1635	1635
Supergroup011	Known (defined by ICTV)	Narna-Levi	narna-levi	Supergroup011--narna-levi_soil_ORF26_SRR11565844_k141_15682_flag1_multi15_len1471	Supergroup011_sp_33108	490	241-434	194	Supergroup011--narna-levi_soil_SRR11565844_k141_15682_flag1_multi15_len1471	1471
Supergroup011	Known (defined by ICTV)	Narna-Levi	narna-levi	Supergroup011--narna-levi_soil_ORF25_SRR11565844_k141_157627_flag1_multi20_len987	Supergroup011_sp_33117	304	210-304	95	Supergroup011--narna-levi_soil_SRR11565844_k141_157627_flag1_multi20_len987	987
Supergroup011	Known (defined by ICTV)	Narna-Levi	narna-levi	Supergroup011--narna-levi_soil_ORF42_SRR11565844_k141_159024_flag1_multi10_len4538	Supergroup011_sp_42192	551	231-417	187	Supergroup011--narna-levi_soil_SRR11565844_k141_159024_flag1_multi10_len4538	4538
Supergroup011	Known (defined by ICTV)	Narna-Levi	narna-levi	Supergroup011--narna-levi_soil_ORF5_SRR11565844_k141_160529_flag1_multi5_len1049	Supergroup011_sp_36839	349	60-250	191	Supergroup011--narna-levi_soil_SRR11565844_k141_160529_flag1_multi5_len1049	1049
Supergroup011	Known (defined by ICTV)	Narna-Levi	narna-levi	Supergroup011--narna-levi_soil_ORF33_SRR11565844_k141_160657_flag1_multi5_len3706	Supergroup011_sp_26308	610	262-461	200	Supergroup011--narna-levi_soil_SRR11565844_k141_160657_flag1_multi5_len3706	3706
Supergroup011	Known (defined by ICTV)	Narna-Levi	narna-levi	Supergroup011--narna-levi_soil_ORF11_SRR11565844_k141_161839_flag1_multi4_len1879	Supergroup011_sp_13906	625	272-482	211	Supergroup011--narna-levi_soil_SRR11565844_k141_161839_flag1_multi4_len1879	1879
Supergroup011	Known (defined by ICTV)	Narna-Levi	narna-levi	Supergroup011--narna-levi_soil_ORF82_SRR11565844_k141_162092_flag1_multi2335_len3581	Supergroup011_sp_11108	818	338-554	217	Supergroup011--narna-levi_soil_SRR11565844_k141_162092_flag1_multi2335_len3581	3581
Supergroup011	Known (defined by ICTV)	Narna-Levi	narna-levi	Supergroup011--narna-levi_soil_ORF69_SRR11565844_k141_162707_flag1_multi10_len3384	Supergroup011_sp_20219	432	286-430	145	Supergroup011--narna-levi_soil_SRR11565844_k141_162707_flag1_multi10_len3384	3384
Supergroup011	Known (defined by ICTV)	Narna-Levi	narna-levi	Supergroup011--narna-levi_soil_ORF34_SRR11565844_k141_163055_flag1_multi76_len3625	Supergroup011_sp_16202	856	342-548	207	Supergroup011--narna-levi_soil_SRR11565844_k141_163055_flag1_multi76_len3625	3625
Supergroup011	Known (defined by ICTV)	Narna-Levi	narna-levi	Supergroup011--narna-levi_soil_ORF22_SRR11565844_k141_166233_flag1_multi19_len1237	Supergroup011_sp_17459	390	249-389	141	Supergroup011--narna-levi_soil_SRR11565844_k141_166233_flag1_multi19_len1237	1237
Supergroup011	Known (defined by ICTV)	Narna-Levi	narna-levi	Supergroup011--narna-levi_soil_ORF40_SRR11565844_k141_166580_flag1_multi14_len1897	Supergroup011_sp_14675	595	404-595	192	Supergroup011--narna-levi_soil_SRR11565844_k141_166580_flag1_multi14_len1897	1897
Supergroup011	Known (defined by ICTV)	Narna-Levi	narna-levi	Supergroup011--narna-levi_soil_ORF12_SRR11565844_k141_170224_flag1_multi12_len2581	Supergroup011_sp_1926	860	307-508	202	Supergroup011--narna-levi_soil_SRR11565844_k141_170224_flag1_multi12_len2581	2581
Supergroup011	Known (defined by ICTV)	Narna-Levi	narna-levi	Supergroup011--narna-levi_soil_ORF17_SRR11565844_k141_172172_flag1_multi4_len1810	Supergroup011_sp_2308	602	274-538	265	Supergroup011--narna-levi_soil_SRR11565844_k141_172172_flag1_multi4_len1810	1810
Supergroup011	Known (defined by ICTV)	Narna-Levi	narna-levi	Supergroup011--narna-levi_soil_ORF21_SRR11565844_k141_172403_flag1_multi18_len2475	Supergroup011_sp_10797	734	271-488	218	Supergroup011--narna-levi_soil_SRR11565844_k141_172403_flag1_multi18_len2475	2475
Supergroup011	Known (defined by ICTV)	Narna-Levi	narna-levi	Supergroup011--narna-levi_soil_ORF91_SRR11565844_k141_173269_flag1_multi57_len4676	Supergroup011_sp_19525	667	301-504	204	Supergroup011--narna-levi_soil_SRR11565844_k141_173269_flag1_multi57_len4676	4676
Supergroup011	Known (defined by ICTV)	Narna-Levi	narna-levi	Supergroup011--narna-levi_soil_ORF7_SRR11565844_k141_173294_flag1_multi6_len1511	Supergroup011_sp_11244	428	2-95	94	Supergroup011--narna-levi_soil_SRR11565844_k141_173294_flag1_multi6_len1511	1511
Supergroup011	Known (defined by ICTV)	Narna-Levi	narna-levi	Supergroup011--narna-levi_soil_ORF55_SRR11565844_k141_173514_flag1_multi54_len3676	Supergroup011_sp_12821	1098	452-664	213	Supergroup011--narna-levi_soil_SRR11565844_k141_173514_flag1_multi54_len3676	3676
Supergroup011	Known (defined by ICTV)	Narna-Levi	narna-levi	Supergroup011--narna-levi_soil_ORF19_SRR11565844_k141_173562_flag1_multi1407_len3447	Supergroup011_sp_18084	861	361-565	205	Supergroup011--narna-levi_soil_SRR11565844_k141_173562_flag1_multi1407_len3447	3447
Supergroup011	Known (defined by ICTV)	Narna-Levi	narna-levi	Supergroup011--narna-levi_soil_ORF83_SRR11565844_k141_175326_flag1_multi20_len3831	Supergroup011_sp_36838	627	288-478	191	Supergroup011--narna-levi_soil_SRR11565844_k141_175326_flag1_multi20_len3831	3831
Supergroup011	Known (defined by ICTV)	Narna-Levi	narna-levi	Supergroup011--narna-levi_soil_ORF26_SRR11565844_k141_178849_flag1_multi12_len2627	Supergroup011_sp_35824	745	240-431	192	Supergroup011--narna-levi_soil_SRR11565844_k141_178849_flag1_multi12_len2627	2627
Supergroup011	Known (defined by ICTV)	Narna-Levi	narna-levi	Supergroup011--narna-levi_soil_ORF1_SRR11565844_k141_179878_flag1_multi92_len2472	Supergroup011_sp_12508	662	207-420	214	Supergroup011--narna-levi_soil_SRR11565844_k141_179878_flag1_multi92_len2472	2472
Supergroup011	Known (defined by ICTV)	Narna-Levi	narna-levi	Supergroup011--narna-levi_soil_ORF15_SRR11565844_k141_180079_flag1_multi6_len1808	Supergroup011_sp_15768	588	224-431	208	Supergroup011--narna-levi_soil_SRR11565844_k141_180079_flag1_multi6_len1808	1808
Supergroup011	Known (defined by ICTV)	Narna-Levi	narna-levi	Supergroup011--narna-levi_soil_ORF68_SRR11565844_k141_182154_flag1_multi651_len2791	Supergroup011_sp_31411	774	311-505	195	Supergroup011--narna-levi_soil_SRR11565844_k141_182154_flag1_multi651_len2791	2791
Supergroup011	Known (defined by ICTV)	Narna-Levi	narna-levi	Supergroup011--narna-levi_soil_ORF83_SRR11565844_k141_182586_flag1_multi37_len3869	Supergroup011_sp_22463	609	262-464	203	Supergroup011--narna-levi_soil_SRR11565844_k141_182586_flag1_multi37_len3869	3869
Supergroup011	Known (defined by ICTV)	Narna-Levi	narna-levi	Supergroup011--narna-levi_soil_ORF20_SRR11565844_k141_1826_flag1_multi2_len1024	Supergroup011_sp_39784	340	191-340	150	Supergroup011--narna-levi_soil_SRR11565844_k141_1826_flag1_multi2_len1024	1024
Supergroup011	Known (defined by ICTV)	Narna-Levi	narna-levi	Supergroup011--narna-levi_soil_ORF20_SRR11565844_k141_182694_flag1_multi4_len977	Supergroup011_sp_27237	325	2-140	139	Supergroup011--narna-levi_soil_SRR11565844_k141_182694_flag1_multi4_len977	977
Supergroup011	Known (defined by ICTV)	Narna-Levi	narna-levi	Supergroup011--narna-levi_soil_ORF61_SRR11565844_k141_184642_flag1_multi12_len3124	Supergroup011_sp_15525	821	321-528	208	Supergroup011--narna-levi_soil_SRR11565844_k141_184642_flag1_multi12_len3124	3124
Supergroup011	Known (defined by ICTV)	Narna-Levi	narna-levi	Supergroup011--narna-levi_soil_ORF8_SRR11565844_k141_184873_flag1_multi7_len1052	Supergroup011_sp_28361	333	253-332	80	Supergroup011--narna-levi_soil_SRR11565844_k141_184873_flag1_multi7_len1052	1052
Supergroup011	Known (defined by ICTV)	Narna-Levi	narna-levi	Supergroup011--narna-levi_soil_ORF4_SRR11565844_k141_185790_flag1_multi7_len1036	Supergroup011_sp_50625	325	147-321	175	Supergroup011--narna-levi_soil_SRR11565844_k141_185790_flag1_multi7_len1036	1036
Supergroup011	Known (defined by ICTV)	Narna-Levi	narna-levi	Supergroup011--narna-levi_soil_ORF67_SRR11565844_k141_187327_flag1_multi283_len2624	Supergroup011_sp_32542	760	266-459	194	Supergroup011--narna-levi_soil_SRR11565844_k141_187327_flag1_multi283_len2624	2624
Supergroup011	Known (defined by ICTV)	Narna-Levi	narna-levi	Supergroup011--narna-levi_soil_ORF15_SRR11565844_k141_187497_flag1_multi8_len1007	Supergroup011_sp_17620	335	163-335	173	Supergroup011--narna-levi_soil_SRR11565844_k141_187497_flag1_multi8_len1007	1007
Supergroup011	Known (defined by ICTV)	Narna-Levi	narna-levi	Supergroup011--narna-levi_soil_ORF13_SRR11565844_k141_188089_flag1_multi5_len1196	Supergroup011_sp_25554	398	127-326	200	Supergroup011--narna-levi_soil_SRR11565844_k141_188089_flag1_multi5_len1196	1196
Supergroup011	Known (defined by ICTV)	Narna-Levi	narna-levi	Supergroup011--narna-levi_soil_ORF14_SRR11565844_k141_188162_flag1_multi11_len1303	Supergroup011_sp_37977	355	2-87	86	Supergroup011--narna-levi_soil_SRR11565844_k141_188162_flag1_multi11_len1303	1303
Supergroup011	Known (defined by ICTV)	Narna-Levi	narna-levi	Supergroup011--narna-levi_soil_ORF3_SRR11565844_k141_189326_flag1_multi14_len3496	Supergroup011_sp_7672	1050	506-734	229	Supergroup011--narna-levi_soil_SRR11565844_k141_189326_flag1_multi14_len3496	3496
Supergroup011	Known (defined by ICTV)	Narna-Levi	narna-levi	Supergroup011--narna-levi_soil_ORF35_SRR11565844_k141_189773_flag1_multi8_len2833	Supergroup011_sp_7491	921	390-619	230	Supergroup011--narna-levi_soil_SRR11565844_k141_189773_flag1_multi8_len2833	2833
Supergroup011	Known (defined by ICTV)	Narna-Levi	narna-levi	Supergroup011--narna-levi_soil_ORF9_SRR11565844_k141_190159_flag1_multi15_len900	Supergroup011_sp_16757	300	80-286	207	Supergroup011--narna-levi_soil_SRR11565844_k141_190159_flag1_multi15_len900	900
Supergroup011	Known (defined by ICTV)	Narna-Levi	narna-levi	Supergroup011--narna-levi_soil_ORF1_SRR11565844_k141_190374_flag1_multi9_len1034	Supergroup011_sp_28600	344	136-331	196	Supergroup011--narna-levi_soil_SRR11565844_k141_190374_flag1_multi9_len1034	1034
Supergroup011	Known (defined by ICTV)	Narna-Levi	narna-levi	Supergroup011--narna-levi_soil_ORF17_SRR11565844_k141_190535_flag1_multi66_len1646	Supergroup011_sp_16200	548	109-315	207	Supergroup011--narna-levi_soil_SRR11565844_k141_190535_flag1_multi66_len1646	1646
Supergroup011	Known (defined by ICTV)	Narna-Levi	narna-levi	Supergroup011--narna-levi_soil_ORF15_SRR11565844_k141_192486_flag1_multi53_len1531	Supergroup011_sp_11461	509	327-509	183	Supergroup011--narna-levi_soil_SRR11565844_k141_192486_flag1_multi53_len1531	1531
Supergroup011	Known (defined by ICTV)	Narna-Levi	narna-levi	Supergroup011--narna-levi_soil_ORF25_SRR11565844_k141_192519_flag1_multi11_len3102	Supergroup011_sp_29680	611	263-459	197	Supergroup011--narna-levi_soil_SRR11565844_k141_192519_flag1_multi11_len3102	3102
Supergroup011	Known (defined by ICTV)	Narna-Levi	narna-levi	Supergroup011--narna-levi_soil_ORF1_SRR11565844_k141_192905_flag1_multi40_len2587	Supergroup011_sp_33210	814	357-550	194	Supergroup011--narna-levi_soil_SRR11565844_k141_192905_flag1_multi40_len2587	2587
Supergroup011	Known (defined by ICTV)	Narna-Levi	narna-levi	Supergroup011--narna-levi_soil_ORF41_SRR11565844_k141_194723_flag1_multi116_len3197	Supergroup011_sp_26303	837	334-533	200	Supergroup011--narna-levi_soil_SRR11565844_k141_194723_flag1_multi116_len3197	3197
Supergroup011	Known (defined by ICTV)	Narna-Levi	narna-levi	Supergroup011--narna-levi_soil_ORF31_SRR11565844_k141_196093_flag1_multi8_len1405	Supergroup011_sp_4090	467	3-202	200	Supergroup011--narna-levi_soil_SRR11565844_k141_196093_flag1_multi8_len1405	1405
Supergroup011	Known (defined by ICTV)	Narna-Levi	narna-levi	Supergroup011--narna-levi_soil_ORF64_SRR11565844_k141_196170_flag1_multi21_len4147	Supergroup011_sp_18043	1037	416-620	205	Supergroup011--narna-levi_soil_SRR11565844_k141_196170_flag1_multi21_len4147	4147
Supergroup011	Known (defined by ICTV)	Narna-Levi	narna-levi	Supergroup011--narna-levi_soil_ORF64_SRR11565844_k141_196506_flag1_multi17_len3481	Supergroup011_sp_15541	531	276-483	208	Supergroup011--narna-levi_soil_SRR11565844_k141_196506_flag1_multi17_len3481	3481
Supergroup011	Known (defined by ICTV)	Narna-Levi	narna-levi	Supergroup011--narna-levi_soil_ORF4_SRR11565844_k141_196971_flag1_multi3_len989	Supergroup011_sp_35733	329	51-242	192	Supergroup011--narna-levi_soil_SRR11565844_k141_196971_flag1_multi3_len989	989
Supergroup011	Known (defined by ICTV)	Narna-Levi	narna-levi	Supergroup011--narna-levi_soil_ORF21_SRR11565844_k141_197294_flag1_multi13_len2352	Supergroup011_sp_15236	671	317-525	209	Supergroup011--narna-levi_soil_SRR11565844_k141_197294_flag1_multi13_len2352	2352
Supergroup011	Known (defined by ICTV)	Narna-Levi	narna-levi	Supergroup011--narna-levi_soil_ORF18_SRR11565844_k141_198642_flag1_multi44_len1244	Supergroup011_sp_23595	414	224-414	191	Supergroup011--narna-levi_soil_SRR11565844_k141_198642_flag1_multi44_len1244	1244
Supergroup011	Known (defined by ICTV)	Narna-Levi	narna-levi	Supergroup011--narna-levi_soil_ORF76_SRR11565844_k141_198681_flag1_multi17_len3579	Supergroup011_sp_27370	621	272-469	198	Supergroup011--narna-levi_soil_SRR11565844_k141_198681_flag1_multi17_len3579	3579
Supergroup011	Known (defined by ICTV)	Narna-Levi	narna-levi	Supergroup011--narna-levi_soil_ORF32_SRR11565844_k141_199842_flag1_multi8_len1503	Supergroup011_sp_17568	487	274-479	206	Supergroup011--narna-levi_soil_SRR11565844_k141_199842_flag1_multi8_len1503	1503
Supergroup011	Known (defined by ICTV)	Narna-Levi	narna-levi	Supergroup011--narna-levi_soil_ORF24_SRR11565844_k141_200455_flag1_multi153_len4133	Supergroup011_sp_11690	633	261-475	215	Supergroup011--narna-levi_soil_SRR11565844_k141_200455_flag1_multi153_len4133	4133
Supergroup011	Known (defined by ICTV)	Narna-Levi	narna-levi	Supergroup011--narna-levi_soil_ORF50_SRR11565844_k141_200840_flag1_multi50_len3182	Supergroup011_sp_20150	414	285-414	130	Supergroup011--narna-levi_soil_SRR11565844_k141_200840_flag1_multi50_len3182	3182
Supergroup011	Known (defined by ICTV)	Narna-Levi	narna-levi	Supergroup011--narna-levi_soil_ORF16_SRR11565844_k141_202093_flag1_multi6_len916	Supergroup011_sp_45884	305	133-305	173	Supergroup011--narna-levi_soil_SRR11565844_k141_202093_flag1_multi6_len916	916
Supergroup011	Known (defined by ICTV)	Narna-Levi	narna-levi	Supergroup011--narna-levi_soil_ORF24_SRR11565844_k141_202430_flag1_multi9_len1221	Supergroup011_sp_23609	396	195-396	202	Supergroup011--narna-levi_soil_SRR11565844_k141_202430_flag1_multi9_len1221	1221
Supergroup011	Known (defined by ICTV)	Narna-Levi	narna-levi	Supergroup011--narna-levi_soil_ORF29_SRR11565844_k141_202471_flag1_multi4_len2111	Supergroup011_sp_26274	674	136-335	200	Supergroup011--narna-levi_soil_SRR11565844_k141_202471_flag1_multi4_len2111	2111
Supergroup011	Known (defined by ICTV)	Narna-Levi	narna-levi	Supergroup011--narna-levi_soil_ORF26_SRR11565844_k141_203447_flag1_multi32_len1229	Supergroup011_sp_25570	409	112-311	200	Supergroup011--narna-levi_soil_SRR11565844_k141_203447_flag1_multi32_len1229	1229
Supergroup011	Known (defined by ICTV)	Narna-Levi	narna-levi	Supergroup011--narna-levi_soil_ORF15_SRR11565844_k141_204421_flag1_multi5_len1703	Supergroup011_sp_2181	567	54-325	272	Supergroup011--narna-levi_soil_SRR11565844_k141_204421_flag1_multi5_len1703	1703
Supergroup011	Known (defined by ICTV)	Narna-Levi	narna-levi	Supergroup011--narna-levi_soil_ORF35_SRR11565844_k141_204991_flag1_multi35_len3969	Supergroup011_sp_27843	580	207-404	198	Supergroup011--narna-levi_soil_SRR11565844_k141_204991_flag1_multi35_len3969	3969
Supergroup011	Known (defined by ICTV)	Narna-Levi	narna-levi	Supergroup011--narna-levi_soil_ORF28_SRR11565844_k141_207294_flag1_multi8_len1452	Supergroup011_sp_20240	483	189-392	204	Supergroup011--narna-levi_soil_SRR11565844_k141_207294_flag1_multi8_len1452	1452
Supergroup011	Known (defined by ICTV)	Narna-Levi	narna-levi	Supergroup011--narna-levi_soil_ORF13_SRR11565844_k141_207442_flag1_multi6_len1079	Supergroup011_sp_6920	359	42-275	234	Supergroup011--narna-levi_soil_SRR11565844_k141_207442_flag1_multi6_len1079	1079
Supergroup011	Known (defined by ICTV)	Narna-Levi	narna-levi	Supergroup011--narna-levi_soil_ORF13_SRR11565844_k141_207621_flag1_multi11_len1033	Supergroup011_sp_42803	343	2-179	178	Supergroup011--narna-levi_soil_SRR11565844_k141_207621_flag1_multi11_len1033	1033
Supergroup011	Known (defined by ICTV)	Narna-Levi	narna-levi	Supergroup011--narna-levi_soil_ORF1_SRR11565844_k141_208190_flag1_multi3_len919	Supergroup011_sp_52528	306	2-160	159	Supergroup011--narna-levi_soil_SRR11565844_k141_208190_flag1_multi3_len919	919
Supergroup011	Known (defined by ICTV)	Narna-Levi	narna-levi	Supergroup011--narna-levi_soil_ORF10_SRR11565844_k141_209452_flag1_multi93_len1252	Supergroup011_sp_25508	378	258-378	121	Supergroup011--narna-levi_soil_SRR11565844_k141_209452_flag1_multi93_len1252	1252
Supergroup011	Known (defined by ICTV)	Narna-Levi	narna-levi	Supergroup011--narna-levi_soil_ORF81_SRR11565844_k141_210033_flag1_multi15_len3820	Supergroup011_sp_37605	664	312-501	190	Supergroup011--narna-levi_soil_SRR11565844_k141_210033_flag1_multi15_len3820	3820
Supergroup011	Known (defined by ICTV)	Narna-Levi	narna-levi	Supergroup011--narna-levi_soil_ORF39_SRR11565844_k141_210390_flag1_multi14_len1725	Supergroup011_sp_31953	493	299-493	195	Supergroup011--narna-levi_soil_SRR11565844_k141_210390_flag1_multi14_len1725	1725
Supergroup011	Known (defined by ICTV)	Narna-Levi	narna-levi	Supergroup011--narna-levi_soil_ORF1_SRR11565844_k141_210925_flag1_multi17_len1213	Supergroup011_sp_18768	378	13-217	205	Supergroup011--narna-levi_soil_SRR11565844_k141_210925_flag1_multi17_len1213	1213
Supergroup011	Known (defined by ICTV)	Narna-Levi	narna-levi	Supergroup011--narna-levi_soil_ORF28_SRR11565844_k141_210990_flag1_multi54_len3631	Supergroup011_sp_26100	883	365-564	200	Supergroup011--narna-levi_soil_SRR11565844_k141_210990_flag1_multi54_len3631	3631
Supergroup011	Known (defined by ICTV)	Narna-Levi	narna-levi	Supergroup011--narna-levi_soil_ORF74_SRR11565844_k141_211074_flag1_multi215_len3462	Supergroup011_sp_29226	963	465-661	197	Supergroup011--narna-levi_soil_SRR11565844_k141_211074_flag1_multi215_len3462	3462
Supergroup011	Known (defined by ICTV)	Narna-Levi	narna-levi	Supergroup011--narna-levi_soil_ORF1_SRR11565844_k141_21508_flag1_multi128_len2781	Supergroup011_sp_31415	806	288-482	195	Supergroup011--narna-levi_soil_SRR11565844_k141_21508_flag1_multi128_len2781	2781
Supergroup011	Known (defined by ICTV)	Narna-Levi	narna-levi	Supergroup011--narna-levi_soil_ORF40_SRR11565844_k141_216163_flag1_multi6_len2205	Supergroup011_sp_35889	603	412-603	192	Supergroup011--narna-levi_soil_SRR11565844_k141_216163_flag1_multi6_len2205	2205
Supergroup011	Known (defined by ICTV)	Narna-Levi	narna-levi	Supergroup011--narna-levi_soil_ORF1_SRR11565844_k141_216849_flag1_multi5_len1195	Supergroup011_sp_14674	365	146-355	210	Supergroup011--narna-levi_soil_SRR11565844_k141_216849_flag1_multi5_len1195	1195
Supergroup011	Known (defined by ICTV)	Narna-Levi	narna-levi	Supergroup011--narna-levi_soil_ORF36_SRR11565844_k141_22044_flag1_multi14_len1696	Supergroup011_sp_14141	484	276-484	209	Supergroup011--narna-levi_soil_SRR11565844_k141_22044_flag1_multi14_len1696	1696
Supergroup011	Known (defined by ICTV)	Narna-Levi	narna-levi	Supergroup011--narna-levi_soil_ORF20_SRR11565844_k141_221052_flag1_multi10_len1412	Supergroup011_sp_53097	392	2-155	154	Supergroup011--narna-levi_soil_SRR11565844_k141_221052_flag1_multi10_len1412	1412
Supergroup011	Known (defined by ICTV)	Narna-Levi	narna-levi	Supergroup011--narna-levi_soil_ORF2_SRR11565844_k141_221904_flag1_multi21_len2740	Supergroup011_sp_32046	794	282-476	195	Supergroup011--narna-levi_soil_SRR11565844_k141_221904_flag1_multi21_len2740	2740
Supergroup011	Known (defined by ICTV)	Narna-Levi	narna-levi	Supergroup011--narna-levi_soil_ORF41_SRR11565844_k141_222282_flag1_multi8_len2172	Supergroup011_sp_18830	525	328-525	198	Supergroup011--narna-levi_soil_SRR11565844_k141_222282_flag1_multi8_len2172	2172
Supergroup011	Known (defined by ICTV)	Narna-Levi	narna-levi	Supergroup011--narna-levi_soil_ORF71_SRR11565844_k141_222787_flag1_multi16_len3256	Supergroup011_sp_14956	524	323-524	202	Supergroup011--narna-levi_soil_SRR11565844_k141_222787_flag1_multi16_len3256	3256
Supergroup011	Known (defined by ICTV)	Narna-Levi	narna-levi	Supergroup011--narna-levi_soil_ORF3_SRR11565844_k141_222855_flag1_multi46_len2087	Supergroup011_sp_20338	429	260-429	170	Supergroup011--narna-levi_soil_SRR11565844_k141_222855_flag1_multi46_len2087	2087
Supergroup011	Known (defined by ICTV)	Narna-Levi	narna-levi	Supergroup011--narna-levi_soil_ORF31_SRR11565844_k141_224081_flag1_multi2_len1281	Supergroup011_sp_18016	426	157-361	205	Supergroup011--narna-levi_soil_SRR11565844_k141_224081_flag1_multi2_len1281	1281
Supergroup011	Known (defined by ICTV)	Narna-Levi	narna-levi	Supergroup011--narna-levi_soil_ORF62_SRR11565844_k141_224346_flag1_multi119_len2641	Supergroup011_sp_18266	684	227-431	205	Supergroup011--narna-levi_soil_SRR11565844_k141_224346_flag1_multi119_len2641	2641
Supergroup011	Known (defined by ICTV)	Narna-Levi	narna-levi	Supergroup011--narna-levi_soil_ORF1_SRR11565844_k141_226558_flag1_multi5_len1175	Supergroup011_sp_1930	389	118-380	263	Supergroup011--narna-levi_soil_SRR11565844_k141_226558_flag1_multi5_len1175	1175
Supergroup011	Known (defined by ICTV)	Narna-Levi	narna-levi	Supergroup011--narna-levi_soil_ORF21_SRR11565844_k141_22767_flag1_multi7_len2001	Supergroup011_sp_26791	529	302-500	199	Supergroup011--narna-levi_soil_SRR11565844_k141_22767_flag1_multi7_len2001	2001
Supergroup011	Known (defined by ICTV)	Narna-Levi	narna-levi	Supergroup011--narna-levi_soil_ORF36_SRR11565844_k141_228015_flag1_multi26_len4125	Supergroup011_sp_16664	670	284-490	207	Supergroup011--narna-levi_soil_SRR11565844_k141_228015_flag1_multi26_len4125	4125
Supergroup011	Known (defined by ICTV)	Narna-Levi	narna-levi	Supergroup011--narna-levi_soil_ORF57_SRR11565844_k141_228496_flag1_multi22_len3834	Supergroup011_sp_44168	546	206-391	186	Supergroup011--narna-levi_soil_SRR11565844_k141_228496_flag1_multi22_len3834	3834
Supergroup011	Known (defined by ICTV)	Narna-Levi	narna-levi	Supergroup011--narna-levi_soil_ORF16_SRR11565844_k141_228658_flag1_multi4_len1000	Supergroup011_sp_964	333	44-333	290	Supergroup011--narna-levi_soil_SRR11565844_k141_228658_flag1_multi4_len1000	1000
Supergroup011	Known (defined by ICTV)	Narna-Levi	narna-levi	Supergroup011--narna-levi_soil_ORF1_SRR11565844_k141_228925_flag1_multi10_len2560	Supergroup011_sp_19036	552	2-197	196	Supergroup011--narna-levi_soil_SRR11565844_k141_228925_flag1_multi10_len2560	2560
Supergroup011	Known (defined by ICTV)	Narna-Levi	narna-levi	Supergroup011--narna-levi_soil_ORF40_SRR11565844_k141_229708_flag1_multi10_len2287	Supergroup011_sp_15878	747	526-725	200	Supergroup011--narna-levi_soil_SRR11565844_k141_229708_flag1_multi10_len2287	2287
Supergroup011	Known (defined by ICTV)	Narna-Levi	narna-levi	Supergroup011--narna-levi_soil_ORF44_SRR11565844_k141_229833_flag1_multi9_len3402	Supergroup011_sp_27402	335	98-296	199	Supergroup011--narna-levi_soil_SRR11565844_k141_229833_flag1_multi9_len3402	3402
Supergroup011	Known (defined by ICTV)	Narna-Levi	narna-levi	Supergroup011--narna-levi_soil_ORF1_SRR11565844_k141_230250_flag1_multi50_len1595	Supergroup011_sp_11461	384	2-83	82	Supergroup011--narna-levi_soil_SRR11565844_k141_230250_flag1_multi50_len1595	1595
Supergroup011	Known (defined by ICTV)	Narna-Levi	narna-levi	Supergroup011--narna-levi_soil_ORF17_SRR11565844_k141_230422_flag1_multi7_len1402	Supergroup011_sp_10545	453	227-445	219	Supergroup011--narna-levi_soil_SRR11565844_k141_230422_flag1_multi7_len1402	1402
Supergroup011	Known (defined by ICTV)	Narna-Levi	narna-levi	Supergroup011--narna-levi_soil_ORF42_SRR11565844_k141_231157_flag1_multi5_len1663	Supergroup011_sp_38429	553	246-435	190	Supergroup011--narna-levi_soil_SRR11565844_k141_231157_flag1_multi5_len1663	1663
Supergroup011	Known (defined by ICTV)	Narna-Levi	narna-levi	Supergroup011--narna-levi_soil_ORF57_SRR11565844_k141_231707_flag1_multi11_len3008	Supergroup011_sp_18679	437	312-437	126	Supergroup011--narna-levi_soil_SRR11565844_k141_231707_flag1_multi11_len3008	3008
Supergroup011	Known (defined by ICTV)	Narna-Levi	narna-levi	Supergroup011--narna-levi_soil_ORF68_SRR11565844_k141_231736_flag1_multi62_len3734	Supergroup011_sp_15521	851	349-556	208	Supergroup011--narna-levi_soil_SRR11565844_k141_231736_flag1_multi62_len3734	3734
Supergroup011	Known (defined by ICTV)	Narna-Levi	narna-levi	Supergroup011--narna-levi_soil_ORF1_SRR11565844_k141_232831_flag1_multi18_len1538	Supergroup011_sp_26185	415	5-119	115	Supergroup011--narna-levi_soil_SRR11565844_k141_232831_flag1_multi18_len1538	1538
Supergroup011	Known (defined by ICTV)	Narna-Levi	narna-levi	Supergroup011--narna-levi_soil_ORF10_SRR11565844_k141_233959_flag1_multi6_len1103	Supergroup011_sp_33096	367	174-367	194	Supergroup011--narna-levi_soil_SRR11565844_k141_233959_flag1_multi6_len1103	1103
Supergroup011	Known (defined by ICTV)	Narna-Levi	narna-levi	Supergroup011--narna-levi_soil_ORF83_SRR11565844_k141_234592_flag1_multi23_len3766	Supergroup011_sp_21282	649	299-501	203	Supergroup011--narna-levi_soil_SRR11565844_k141_234592_flag1_multi23_len3766	3766
Supergroup011	Known (defined by ICTV)	Narna-Levi	narna-levi	Supergroup011--narna-levi_soil_ORF1_SRR11565844_k141_235910_flag1_multi7_len1118	Supergroup011_sp_31952	372	178-372	195	Supergroup011--narna-levi_soil_SRR11565844_k141_235910_flag1_multi7_len1118	1118
Supergroup011	Known (defined by ICTV)	Narna-Levi	narna-levi	Supergroup011--narna-levi_soil_ORF47_SRR11565844_k141_235992_flag1_multi70_len2260	Supergroup011_sp_22993	609	264-465	202	Supergroup011--narna-levi_soil_SRR11565844_k141_235992_flag1_multi70_len2260	2260
Supergroup011	Known (defined by ICTV)	Narna-Levi	narna-levi	Supergroup011--narna-levi_soil_ORF11_SRR11565844_k141_236928_flag1_multi4_len1160	Supergroup011_sp_16989	386	6-211	206	Supergroup011--narna-levi_soil_SRR11565844_k141_236928_flag1_multi4_len1160	1160
Supergroup011	Known (defined by ICTV)	Narna-Levi	narna-levi	Supergroup011--narna-levi_soil_ORF52_SRR11565844_k141_237209_flag1_multi65_len2391	Supergroup011_sp_30765	650	208-403	196	Supergroup011--narna-levi_soil_SRR11565844_k141_237209_flag1_multi65_len2391	2391
Supergroup011	Known (defined by ICTV)	Narna-Levi	narna-levi	Supergroup011--narna-levi_soil_ORF11_SRR11565844_k141_237937_flag1_multi6_len1210	Supergroup011_sp_18007	402	71-275	205	Supergroup011--narna-levi_soil_SRR11565844_k141_237937_flag1_multi6_len1210	1210
Supergroup011	Known (defined by ICTV)	Narna-Levi	narna-levi	Supergroup011--narna-levi_soil_ORF1_SRR11565844_k141_238457_flag1_multi51_len1926	Supergroup011_sp_36374	642	197-387	191	Supergroup011--narna-levi_soil_SRR11565844_k141_238457_flag1_multi51_len1926	1926
Supergroup011	Known (defined by ICTV)	Narna-Levi	narna-levi	Supergroup011--narna-levi_soil_ORF1_SRR11565844_k141_239168_flag1_multi21_len4334	Supergroup011_sp_10374	773	357-575	219	Supergroup011--narna-levi_soil_SRR11565844_k141_239168_flag1_multi21_len4334	4334
Supergroup011	Known (defined by ICTV)	Narna-Levi	narna-levi	Supergroup011--narna-levi_soil_ORF22_SRR11565844_k141_239363_flag1_multi182_len3933	Supergroup011_sp_20126	612	263-466	204	Supergroup011--narna-levi_soil_SRR11565844_k141_239363_flag1_multi182_len3933	3933
Supergroup011	Known (defined by ICTV)	Narna-Levi	narna-levi	Supergroup011--narna-levi_soil_ORF27_SRR11565844_k141_240196_flag1_multi9_len1174	Supergroup011_sp_28467	390	218-390	173	Supergroup011--narna-levi_soil_SRR11565844_k141_240196_flag1_multi9_len1174	1174
Supergroup011	Known (defined by ICTV)	Narna-Levi	narna-levi	Supergroup011--narna-levi_soil_ORF4_SRR11565844_k141_242729_flag1_multi3_len984	Supergroup011_sp_28580	327	6-203	198	Supergroup011--narna-levi_soil_SRR11565844_k141_242729_flag1_multi3_len984	984
Supergroup011	Known (defined by ICTV)	Narna-Levi	narna-levi	Supergroup011--narna-levi_soil_ORF13_SRR11565844_k141_242852_flag1_multi8_len3050	Supergroup011_sp_12813	630	308-520	213	Supergroup011--narna-levi_soil_SRR11565844_k141_242852_flag1_multi8_len3050	3050
Supergroup011	Known (defined by ICTV)	Narna-Levi	narna-levi	Supergroup011--narna-levi_soil_ORF19_SRR11565844_k141_243712_flag1_multi4_len1270	Supergroup011_sp_12014	423	162-376	215	Supergroup011--narna-levi_soil_SRR11565844_k141_243712_flag1_multi4_len1270	1270
Supergroup011	Known (defined by ICTV)	Narna-Levi	narna-levi	Supergroup011--narna-levi_soil_ORF24_SRR11565844_k141_246307_flag1_multi6_len1724	Supergroup011_sp_28957	519	203-399	197	Supergroup011--narna-levi_soil_SRR11565844_k141_246307_flag1_multi6_len1724	1724
Supergroup011	Known (defined by ICTV)	Narna-Levi	narna-levi	Supergroup011--narna-levi_soil_ORF22_SRR11565844_k141_24664_flag1_multi41_len1121	Supergroup011_sp_18644	373	197-372	176	Supergroup011--narna-levi_soil_SRR11565844_k141_24664_flag1_multi41_len1121	1121
Supergroup011	Known (defined by ICTV)	Narna-Levi	narna-levi	Supergroup011--narna-levi_soil_ORF1_SRR11565844_k141_248112_flag1_multi17_len1263	Supergroup011_sp_20739	421	78-278	201	Supergroup011--narna-levi_soil_SRR11565844_k141_248112_flag1_multi17_len1263	1263
Supergroup011	Known (defined by ICTV)	Narna-Levi	narna-levi	Supergroup011--narna-levi_soil_ORF78_SRR11565844_k141_250847_flag1_multi62_len4143	Supergroup011_sp_21984	633	262-464	203	Supergroup011--narna-levi_soil_SRR11565844_k141_250847_flag1_multi62_len4143	4143
Supergroup011	Known (defined by ICTV)	Narna-Levi	narna-levi	Supergroup011--narna-levi_soil_ORF1_SRR11565844_k141_251687_flag1_multi8_len1880	Supergroup011_sp_54803	581	436-571	136	Supergroup011--narna-levi_soil_SRR11565844_k141_251687_flag1_multi8_len1880	1880
Supergroup011	Known (defined by ICTV)	Narna-Levi	narna-levi	Supergroup011--narna-levi_soil_ORF8_SRR11565844_k141_252862_flag1_multi101_len4049	Supergroup011_sp_12537	622	255-468	214	Supergroup011--narna-levi_soil_SRR11565844_k141_252862_flag1_multi101_len4049	4049
Supergroup011	Known (defined by ICTV)	Narna-Levi	narna-levi	Supergroup011--narna-levi_soil_ORF15_SRR11565844_k141_252915_flag1_multi11_len1060	Supergroup011_sp_18641	324	2-137	136	Supergroup011--narna-levi_soil_SRR11565844_k141_252915_flag1_multi11_len1060	1060
Supergroup011	Known (defined by ICTV)	Narna-Levi	narna-levi	Supergroup011--narna-levi_soil_ORF4_SRR11565844_k141_253077_flag1_multi20_len2958	Supergroup011_sp_12568	795	320-533	214	Supergroup011--narna-levi_soil_SRR11565844_k141_253077_flag1_multi20_len2958	2958
Supergroup011	Known (defined by ICTV)	Narna-Levi	narna-levi	Supergroup011--narna-levi_soil_ORF38_SRR11565844_k141_253690_flag1_multi5_len1734	Supergroup011_sp_37005	562	275-465	191	Supergroup011--narna-levi_soil_SRR11565844_k141_253690_flag1_multi5_len1734	1734
Supergroup011	Known (defined by ICTV)	Narna-Levi	narna-levi	Supergroup011--narna-levi_soil_ORF48_SRR11565844_k141_253894_flag1_multi34_len2575	Supergroup011_sp_37327	713	279-468	190	Supergroup011--narna-levi_soil_SRR11565844_k141_253894_flag1_multi34_len2575	2575
Supergroup011	Known (defined by ICTV)	Narna-Levi	narna-levi	Supergroup011--narna-levi_soil_ORF18_SRR11565844_k141_253953_flag1_multi14_len2472	Supergroup011_sp_37632	706	273-462	190	Supergroup011--narna-levi_soil_SRR11565844_k141_253953_flag1_multi14_len2472	2472
Supergroup011	Known (defined by ICTV)	Narna-Levi	narna-levi	Supergroup011--narna-levi_soil_ORF36_SRR11565844_k141_254006_flag1_multi4_len1388	Supergroup011_sp_1776	462	171-452	282	Supergroup011--narna-levi_soil_SRR11565844_k141_254006_flag1_multi4_len1388	1388
Supergroup011	Known (defined by ICTV)	Narna-Levi	narna-levi	Supergroup011--narna-levi_soil_ORF38_SRR11565844_k141_25431_flag1_multi11_len2597	Supergroup011_sp_31660	740	259-453	195	Supergroup011--narna-levi_soil_SRR11565844_k141_25431_flag1_multi11_len2597	2597
Supergroup011	Known (defined by ICTV)	Narna-Levi	narna-levi	Supergroup011--narna-levi_soil_ORF26_SRR11565844_k141_254355_flag1_multi57_len3467	Supergroup011_sp_21339	438	264-438	175	Supergroup011--narna-levi_soil_SRR11565844_k141_254355_flag1_multi57_len3467	3467
Supergroup011	Known (defined by ICTV)	Narna-Levi	narna-levi	Supergroup011--narna-levi_soil_ORF56_SRR11565844_k141_256293_flag1_multi18_len3323	Supergroup011_sp_26783	824	280-478	199	Supergroup011--narna-levi_soil_SRR11565844_k141_256293_flag1_multi18_len3323	3323
Supergroup011	Known (defined by ICTV)	Narna-Levi	narna-levi	Supergroup011--narna-levi_soil_ORF26_SRR11565844_k141_258275_flag1_multi12_len2648	Supergroup011_sp_35516	698	215-406	192	Supergroup011--narna-levi_soil_SRR11565844_k141_258275_flag1_multi12_len2648	2648
Supergroup011	Known (defined by ICTV)	Narna-Levi	narna-levi	Supergroup011--narna-levi_soil_ORF9_SRR11565844_k141_25917_flag1_multi17_len2014	Supergroup011_sp_16661	518	59-265	207	Supergroup011--narna-levi_soil_SRR11565844_k141_25917_flag1_multi17_len2014	2014
Supergroup011	Known (defined by ICTV)	Narna-Levi	narna-levi	Supergroup011--narna-levi_soil_ORF9_SRR11565844_k141_259743_flag1_multi4_len1557	Supergroup011_sp_16758	518	242-448	207	Supergroup011--narna-levi_soil_SRR11565844_k141_259743_flag1_multi4_len1557	1557
Supergroup011	Known (defined by ICTV)	Narna-Levi	narna-levi	Supergroup011--narna-levi_soil_ORF63_SRR11565844_k141_261609_flag1_multi3220_len3716	Supergroup011_sp_17656	608	260-465	206	Supergroup011--narna-levi_soil_SRR11565844_k141_261609_flag1_multi3220_len3716	3716
Supergroup011	Known (defined by ICTV)	Narna-Levi	narna-levi	Supergroup011--narna-levi_soil_ORF19_SRR11565844_k141_262407_flag1_multi4_len1158	Supergroup011_sp_18061	385	198-385	188	Supergroup011--narna-levi_soil_SRR11565844_k141_262407_flag1_multi4_len1158	1158
Supergroup011	Known (defined by ICTV)	Narna-Levi	narna-levi	Supergroup011--narna-levi_soil_ORF68_SRR11565844_k141_262949_flag1_multi33_len4338	Supergroup011_sp_9520	1100	472-693	222	Supergroup011--narna-levi_soil_SRR11565844_k141_262949_flag1_multi33_len4338	4338
Supergroup011	Known (defined by ICTV)	Narna-Levi	narna-levi	Supergroup011--narna-levi_soil_ORF1_SRR11565844_k141_263604_flag1_multi48_len2405	Supergroup011_sp_8638	798	325-549	225	Supergroup011--narna-levi_soil_SRR11565844_k141_263604_flag1_multi48_len2405	2405
Supergroup011	Known (defined by ICTV)	Narna-Levi	narna-levi	Supergroup011--narna-levi_soil_ORF45_SRR11565844_k141_264317_flag1_multi140_len2675	Supergroup011_sp_6719	775	279-513	235	Supergroup011--narna-levi_soil_SRR11565844_k141_264317_flag1_multi140_len2675	2675
Supergroup011	Known (defined by ICTV)	Narna-Levi	narna-levi	Supergroup011--narna-levi_soil_ORF33_SRR11565844_k141_264387_flag1_multi12_len1643	Supergroup011_sp_14409	435	2-167	166	Supergroup011--narna-levi_soil_SRR11565844_k141_264387_flag1_multi12_len1643	1643
Supergroup011	Known (defined by ICTV)	Narna-Levi	narna-levi	Supergroup011--narna-levi_soil_ORF72_SRR11565844_k141_264664_flag1_multi53_len3977	Supergroup011_sp_15208	1085	447-655	209	Supergroup011--narna-levi_soil_SRR11565844_k141_264664_flag1_multi53_len3977	3977
Supergroup011	Known (defined by ICTV)	Narna-Levi	narna-levi	Supergroup011--narna-levi_soil_ORF60_SRR11565844_k141_266449_flag1_multi9_len3110	Supergroup011_sp_23901	687	307-508	202	Supergroup011--narna-levi_soil_SRR11565844_k141_266449_flag1_multi9_len3110	3110
Supergroup011	Known (defined by ICTV)	Narna-Levi	narna-levi	Supergroup011--narna-levi_soil_ORF10_SRR11565844_k141_269212_flag1_multi3_len986	Supergroup011_sp_21248	328	3-166	164	Supergroup011--narna-levi_soil_SRR11565844_k141_269212_flag1_multi3_len986	986
Supergroup011	Known (defined by ICTV)	Narna-Levi	narna-levi	Supergroup011--narna-levi_soil_ORF1_SRR11565844_k141_27053_flag1_multi3_len1153	Supergroup011_sp_57940	384	300-381	82	Supergroup011--narna-levi_soil_SRR11565844_k141_27053_flag1_multi3_len1153	1153
Supergroup011	Known (defined by ICTV)	Narna-Levi	narna-levi	Supergroup011--narna-levi_soil_ORF24_SRR11565844_k141_270936_flag1_multi6_len1417	Supergroup011_sp_39830	472	196-384	189	Supergroup011--narna-levi_soil_SRR11565844_k141_270936_flag1_multi6_len1417	1417
Supergroup011	Known (defined by ICTV)	Narna-Levi	narna-levi	Supergroup011--narna-levi_soil_ORF85_SRR11565844_k141_272835_flag1_multi44_len3585	Supergroup011_sp_9704	823	346-566	221	Supergroup011--narna-levi_soil_SRR11565844_k141_272835_flag1_multi44_len3585	3585
Supergroup011	Known (defined by ICTV)	Narna-Levi	narna-levi	Supergroup011--narna-levi_soil_ORF1_SRR11565844_k141_274239_flag1_multi8_len1311	Supergroup011_sp_24933	437	214-414	201	Supergroup011--narna-levi_soil_SRR11565844_k141_274239_flag1_multi8_len1311	1311
Supergroup011	Known (defined by ICTV)	Narna-Levi	narna-levi	Supergroup011--narna-levi_soil_ORF4_SRR11565844_k141_274590_flag1_multi6_len993	Supergroup011_sp_18622	330	2-143	142	Supergroup011--narna-levi_soil_SRR11565844_k141_274590_flag1_multi6_len993	993
Supergroup011	Known (defined by ICTV)	Narna-Levi	narna-levi	Supergroup011--narna-levi_soil_ORF7_SRR11565844_k141_274915_flag1_multi2_len1102	Supergroup011_sp_13666	366	2-198	197	Supergroup011--narna-levi_soil_SRR11565844_k141_274915_flag1_multi2_len1102	1102
Supergroup011	Known (defined by ICTV)	Narna-Levi	narna-levi	Supergroup011--narna-levi_soil_ORF44_SRR11565844_k141_275230_flag1_multi5_len3174	Supergroup011_sp_2402	1009	415-674	260	Supergroup011--narna-levi_soil_SRR11565844_k141_275230_flag1_multi5_len3174	3174
Supergroup011	Known (defined by ICTV)	Narna-Levi	narna-levi	Supergroup011--narna-levi_soil_ORF37_SRR11565844_k141_275380_flag1_multi15_len4276	Supergroup011_sp_17010	619	256-461	206	Supergroup011--narna-levi_soil_SRR11565844_k141_275380_flag1_multi15_len4276	4276
Supergroup011	Known (defined by ICTV)	Narna-Levi	narna-levi	Supergroup011--narna-levi_soil_ORF15_SRR11565844_k141_275589_flag1_multi254_len3432	Supergroup011_sp_15213	840	367-575	209	Supergroup011--narna-levi_soil_SRR11565844_k141_275589_flag1_multi254_len3432	3432
Supergroup011	Known (defined by ICTV)	Narna-Levi	narna-levi	Supergroup011--narna-levi_soil_ORF94_SRR11565844_k141_277008_flag1_multi12_len4491	Supergroup011_sp_22307	692	309-510	202	Supergroup011--narna-levi_soil_SRR11565844_k141_277008_flag1_multi12_len4491	4491
Supergroup011	Known (defined by ICTV)	Narna-Levi	narna-levi	Supergroup011--narna-levi_soil_ORF1_SRR11565844_k141_277244_flag1_multi7_len1574	Supergroup011_sp_1219	524	369-522	154	Supergroup011--narna-levi_soil_SRR11565844_k141_277244_flag1_multi7_len1574	1574
Supergroup011	Known (defined by ICTV)	Narna-Levi	narna-levi	Supergroup011--narna-levi_soil_ORF4_SRR11565844_k141_277368_flag1_multi18_len4041	Supergroup011_sp_14954	1095	481-689	209	Supergroup011--narna-levi_soil_SRR11565844_k141_277368_flag1_multi18_len4041	4041
Supergroup011	Known (defined by ICTV)	Narna-Levi	narna-levi	Supergroup011--narna-levi_soil_ORF73_SRR11565844_k141_27803_flag1_multi16_len3915	Supergroup011_sp_16952	1172	515-720	206	Supergroup011--narna-levi_soil_SRR11565844_k141_27803_flag1_multi16_len3915	3915
Supergroup011	Known (defined by ICTV)	Narna-Levi	narna-levi	Supergroup011--narna-levi_soil_ORF72_SRR11565844_k141_278174_flag1_multi7_len3058	Supergroup011_sp_17350	492	263-467	205	Supergroup011--narna-levi_soil_SRR11565844_k141_278174_flag1_multi7_len3058	3058
Supergroup011	Known (defined by ICTV)	Narna-Levi	narna-levi	Supergroup011--narna-levi_soil_ORF40_SRR11565844_k141_279195_flag1_multi7_len2021	Supergroup011_sp_17616	665	281-484	204	Supergroup011--narna-levi_soil_SRR11565844_k141_279195_flag1_multi7_len2021	2021
Supergroup011	Known (defined by ICTV)	Narna-Levi	narna-levi	Supergroup011--narna-levi_soil_ORF17_SRR11565844_k141_279616_flag1_multi21_len1326	Supergroup011_sp_46944	442	248-431	184	Supergroup011--narna-levi_soil_SRR11565844_k141_279616_flag1_multi21_len1326	1326
Supergroup011	Known (defined by ICTV)	Narna-Levi	narna-levi	Supergroup011--narna-levi_soil_ORF36_SRR11565844_k141_279925_flag1_multi19_len4026	Supergroup011_sp_25052	676	320-520	201	Supergroup011--narna-levi_soil_SRR11565844_k141_279925_flag1_multi19_len4026	4026
Supergroup011	Known (defined by ICTV)	Narna-Levi	narna-levi	Supergroup011--narna-levi_soil_ORF39_SRR11565844_k141_280068_flag1_multi4_len1780	Supergroup011_sp_6529	592	311-547	237	Supergroup011--narna-levi_soil_SRR11565844_k141_280068_flag1_multi4_len1780	1780
Supergroup011	Known (defined by ICTV)	Narna-Levi	narna-levi	Supergroup011--narna-levi_soil_ORF40_SRR11565844_k141_281885_flag1_multi173_len3196	Supergroup011_sp_14649	817	319-528	210	Supergroup011--narna-levi_soil_SRR11565844_k141_281885_flag1_multi173_len3196	3196
Supergroup011	Known (defined by ICTV)	Narna-Levi	narna-levi	Supergroup011--narna-levi_soil_ORF23_SRR11565844_k141_28232_flag1_multi11_len1352	Supergroup011_sp_18752	450	135-339	205	Supergroup011--narna-levi_soil_SRR11565844_k141_28232_flag1_multi11_len1352	1352
Supergroup011	Known (defined by ICTV)	Narna-Levi	narna-levi	Supergroup011--narna-levi_soil_ORF32_SRR11565844_k141_283846_flag1_multi7_len1818	Supergroup011_sp_42957	603	511-603	93	Supergroup011--narna-levi_soil_SRR11565844_k141_283846_flag1_multi7_len1818	1818
Supergroup011	Known (defined by ICTV)	Narna-Levi	narna-levi	Supergroup011--narna-levi_soil_ORF28_SRR11565844_k141_284570_flag1_multi8_len1879	Supergroup011_sp_36972	626	210-400	191	Supergroup011--narna-levi_soil_SRR11565844_k141_284570_flag1_multi8_len1879	1879
Supergroup011	Known (defined by ICTV)	Narna-Levi	narna-levi	Supergroup011--narna-levi_soil_ORF4_SRR11565844_k141_284880_flag1_multi130_len4276	Supergroup011_sp_22379	632	253-455	203	Supergroup011--narna-levi_soil_SRR11565844_k141_284880_flag1_multi130_len4276	4276
Supergroup011	Known (defined by ICTV)	Narna-Levi	narna-levi	Supergroup011--narna-levi_soil_ORF101_SRR11565844_k141_285574_flag1_multi107_len3713	Supergroup011_sp_8058	973	466-692	227	Supergroup011--narna-levi_soil_SRR11565844_k141_285574_flag1_multi107_len3713	3713
Supergroup011	Known (defined by ICTV)	Narna-Levi	narna-levi	Supergroup011--narna-levi_soil_ORF28_SRR11565844_k141_287377_flag1_multi61_len2236	Supergroup011_sp_31872	632	208-402	195	Supergroup011--narna-levi_soil_SRR11565844_k141_287377_flag1_multi61_len2236	2236
Supergroup011	Known (defined by ICTV)	Narna-Levi	narna-levi	Supergroup011--narna-levi_soil_ORF42_SRR11565844_k141_288856_flag1_multi15_len1699	Supergroup011_sp_30759	561	193-388	196	Supergroup011--narna-levi_soil_SRR11565844_k141_288856_flag1_multi15_len1699	1699
Supergroup011	Known (defined by ICTV)	Narna-Levi	narna-levi	Supergroup011--narna-levi_soil_ORF11_SRR11565844_k141_290235_flag1_multi16_len2168	Supergroup011_sp_9240	633	404-625	222	Supergroup011--narna-levi_soil_SRR11565844_k141_290235_flag1_multi16_len2168	2168
Supergroup011	Known (defined by ICTV)	Narna-Levi	narna-levi	Supergroup011--narna-levi_soil_ORF40_SRR11565844_k141_29028_flag1_multi62_len1954	Supergroup011_sp_18011	466	281-466	186	Supergroup011--narna-levi_soil_SRR11565844_k141_29028_flag1_multi62_len1954	1954
Supergroup011	Known (defined by ICTV)	Narna-Levi	narna-levi	Supergroup011--narna-levi_soil_ORF6_SRR11565844_k141_290596_flag1_multi20_len3416	Supergroup011_sp_17460	505	310-505	196	Supergroup011--narna-levi_soil_SRR11565844_k141_290596_flag1_multi20_len3416	3416
Supergroup011	Known (defined by ICTV)	Narna-Levi	narna-levi	Supergroup011--narna-levi_soil_ORF52_SRR11565844_k141_290919_flag1_multi23_len2583	Supergroup011_sp_18620	684	234-438	205	Supergroup011--narna-levi_soil_SRR11565844_k141_290919_flag1_multi23_len2583	2583
Supergroup011	Known (defined by ICTV)	Narna-Levi	narna-levi	Supergroup011--narna-levi_soil_ORF16_SRR11565844_k141_29177_flag1_multi10_len3346	Supergroup011_sp_15818	1075	401-608	208	Supergroup011--narna-levi_soil_SRR11565844_k141_29177_flag1_multi10_len3346	3346
Supergroup011	Known (defined by ICTV)	Narna-Levi	narna-levi	Supergroup011--narna-levi_soil_ORF1_SRR11565844_k141_292270_flag1_multi6_len1083	Supergroup011_sp_22235	361	211-358	148	Supergroup011--narna-levi_soil_SRR11565844_k141_292270_flag1_multi6_len1083	1083
Supergroup011	Known (defined by ICTV)	Narna-Levi	narna-levi	Supergroup011--narna-levi_soil_ORF8_SRR11565844_k141_29366_flag1_multi6_len1192	Supergroup011_sp_9910	396	65-285	221	Supergroup011--narna-levi_soil_SRR11565844_k141_29366_flag1_multi6_len1192	1192
Supergroup011	Known (defined by ICTV)	Narna-Levi	narna-levi	Supergroup011--narna-levi_soil_ORF1_SRR11565844_k141_294270_flag1_multi21_len1065	Supergroup011_sp_26185	355	269-355	87	Supergroup011--narna-levi_soil_SRR11565844_k141_294270_flag1_multi21_len1065	1065
Supergroup011	Known (defined by ICTV)	Narna-Levi	narna-levi	Supergroup011--narna-levi_soil_ORF48_SRR11565844_k141_294564_flag1_multi42_len2020	Supergroup011_sp_31832	525	98-292	195	Supergroup011--narna-levi_soil_SRR11565844_k141_294564_flag1_multi42_len2020	2020
Supergroup011	Known (defined by ICTV)	Narna-Levi	narna-levi	Supergroup011--narna-levi_soil_ORF18_SRR11565844_k141_295814_flag3_multi110_len3014	Supergroup011_sp_14722	370	4-173	170	Supergroup011--narna-levi_soil_SRR11565844_k141_295814_flag3_multi110_len3014	3014
Supergroup011	Known (defined by ICTV)	Narna-Levi	narna-levi	Supergroup011--narna-levi_soil_ORF62_SRR11565844_k141_30756_flag1_multi46_len4101	Supergroup011_sp_2758	1112	496-756	261	Supergroup011--narna-levi_soil_SRR11565844_k141_30756_flag1_multi46_len4101	4101
Supergroup011	Known (defined by ICTV)	Narna-Levi	narna-levi	Supergroup011--narna-levi_soil_ORF40_SRR11565844_k141_30864_flag1_multi6_len2290	Supergroup011_sp_34391	629	148-340	193	Supergroup011--narna-levi_soil_SRR11565844_k141_30864_flag1_multi6_len2290	2290
Supergroup011	Known (defined by ICTV)	Narna-Levi	narna-levi	Supergroup011--narna-levi_soil_ORF91_SRR11565844_k141_32574_flag1_multi49_len3898	Supergroup011_sp_20205	620	272-474	203	Supergroup011--narna-levi_soil_SRR11565844_k141_32574_flag1_multi49_len3898	3898
Supergroup011	Known (defined by ICTV)	Narna-Levi	narna-levi	Supergroup011--narna-levi_soil_ORF27_SRR11565844_k141_33027_flag1_multi4_len1896	Supergroup011_sp_49725	513	2-180	179	Supergroup011--narna-levi_soil_SRR11565844_k141_33027_flag1_multi4_len1896	1896
Supergroup011	Known (defined by ICTV)	Narna-Levi	narna-levi	Supergroup011--narna-levi_soil_ORF37_SRR11565844_k141_33354_flag1_multi37_len4139	Supergroup011_sp_2483	1125	516-780	265	Supergroup011--narna-levi_soil_SRR11565844_k141_33354_flag1_multi37_len4139	4139
Supergroup011	Known (defined by ICTV)	Narna-Levi	narna-levi	Supergroup011--narna-levi_soil_ORF33_SRR11565844_k141_34233_flag1_multi9_len2670	Supergroup011_sp_26309	789	284-483	200	Supergroup011--narna-levi_soil_SRR11565844_k141_34233_flag1_multi9_len2670	2670
Supergroup011	Known (defined by ICTV)	Narna-Levi	narna-levi	Supergroup011--narna-levi_soil_ORF52_SRR11565844_k141_3601_flag1_multi45_len2838	Supergroup011_sp_35659	744	249-440	192	Supergroup011--narna-levi_soil_SRR11565844_k141_3601_flag1_multi45_len2838	2838
Supergroup011	Known (defined by ICTV)	Narna-Levi	narna-levi	Supergroup011--narna-levi_soil_ORF12_SRR11565844_k141_36042_flag1_multi28_len2323	Supergroup011_sp_9087	621	322-544	223	Supergroup011--narna-levi_soil_SRR11565844_k141_36042_flag1_multi28_len2323	2323
Supergroup011	Known (defined by ICTV)	Narna-Levi	narna-levi	Supergroup011--narna-levi_soil_ORF1_SRR11565844_k141_36687_flag1_multi8_len1424	Supergroup011_sp_18766	474	254-458	205	Supergroup011--narna-levi_soil_SRR11565844_k141_36687_flag1_multi8_len1424	1424
Supergroup011	Known (defined by ICTV)	Narna-Levi	narna-levi	Supergroup011--narna-levi_soil_ORF1_SRR11565844_k141_38691_flag1_multi42_len1043	Supergroup011_sp_16178	347	2-198	197	Supergroup011--narna-levi_soil_SRR11565844_k141_38691_flag1_multi42_len1043	1043
Supergroup011	Known (defined by ICTV)	Narna-Levi	narna-levi	Supergroup011--narna-levi_soil_ORF30_SRR11565844_k141_39256_flag1_multi20_len3749	Supergroup011_sp_37662	637	247-436	190	Supergroup011--narna-levi_soil_SRR11565844_k141_39256_flag1_multi20_len3749	3749
Supergroup011	Known (defined by ICTV)	Narna-Levi	narna-levi	Supergroup011--narna-levi_soil_ORF1_SRR11565844_k141_39304_flag1_multi6_len1052	Supergroup011_sp_42697	333	2-169	168	Supergroup011--narna-levi_soil_SRR11565844_k141_39304_flag1_multi6_len1052	1052
Supergroup011	Known (defined by ICTV)	Narna-Levi	narna-levi	Supergroup011--narna-levi_soil_ORF18_SRR11565844_k141_39560_flag1_multi18_len3908	Supergroup011_sp_18716	611	257-461	205	Supergroup011--narna-levi_soil_SRR11565844_k141_39560_flag1_multi18_len3908	3908
Supergroup011	Known (defined by ICTV)	Narna-Levi	narna-levi	Supergroup011--narna-levi_soil_ORF24_SRR11565844_k141_40040_flag1_multi12_len2165	Supergroup011_sp_35805	600	176-367	192	Supergroup011--narna-levi_soil_SRR11565844_k141_40040_flag1_multi12_len2165	2165
Supergroup011	Known (defined by ICTV)	Narna-Levi	narna-levi	Supergroup011--narna-levi_soil_ORF2_SRR11565844_k141_41102_flag1_multi4_len1422	Supergroup011_sp_24663	422	299-422	124	Supergroup011--narna-levi_soil_SRR11565844_k141_41102_flag1_multi4_len1422	1422
Supergroup011	Known (defined by ICTV)	Narna-Levi	narna-levi	Supergroup011--narna-levi_soil_ORF43_SRR11565844_k141_41300_flag1_multi12_len1980	Supergroup011_sp_42886	596	229-415	187	Supergroup011--narna-levi_soil_SRR11565844_k141_41300_flag1_multi12_len1980	1980
Supergroup011	Known (defined by ICTV)	Narna-Levi	narna-levi	Supergroup011--narna-levi_soil_ORF84_SRR11565844_k141_41312_flag1_multi46_len4546	Supergroup011_sp_22966	631	271-472	202	Supergroup011--narna-levi_soil_SRR11565844_k141_41312_flag1_multi46_len4546	4546
Supergroup011	Known (defined by ICTV)	Narna-Levi	narna-levi	Supergroup011--narna-levi_soil_ORF9_SRR11565844_k141_43084_flag1_multi6_len1047	Supergroup011_sp_27814	348	123-320	198	Supergroup011--narna-levi_soil_SRR11565844_k141_43084_flag1_multi6_len1047	1047
Supergroup011	Known (defined by ICTV)	Narna-Levi	narna-levi	Supergroup011--narna-levi_soil_ORF1_SRR11565844_k141_43442_flag1_multi3_len924	Supergroup011_sp_30757	308	118-308	191	Supergroup011--narna-levi_soil_SRR11565844_k141_43442_flag1_multi3_len924	924
Supergroup011	Known (defined by ICTV)	Narna-Levi	narna-levi	Supergroup011--narna-levi_soil_ORF49_SRR11565844_k141_43478_flag1_multi7_len2507	Supergroup011_sp_32963	648	231-424	194	Supergroup011--narna-levi_soil_SRR11565844_k141_43478_flag1_multi7_len2507	2507
Supergroup011	Known (defined by ICTV)	Narna-Levi	narna-levi	Supergroup011--narna-levi_soil_ORF22_SRR11565844_k141_43725_flag1_multi9_len1557	Supergroup011_sp_17544	369	289-369	81	Supergroup011--narna-levi_soil_SRR11565844_k141_43725_flag1_multi9_len1557	1557
Supergroup011	Known (defined by ICTV)	Narna-Levi	narna-levi	Supergroup011--narna-levi_soil_ORF30_SRR11565844_k141_44441_flag1_multi54_len2717	Supergroup011_sp_31915	794	269-463	195	Supergroup011--narna-levi_soil_SRR11565844_k141_44441_flag1_multi54_len2717	2717
Supergroup011	Known (defined by ICTV)	Narna-Levi	narna-levi	Supergroup011--narna-levi_soil_ORF71_SRR11565844_k141_45040_flag1_multi17_len3697	Supergroup011_sp_18000	674	323-527	205	Supergroup011--narna-levi_soil_SRR11565844_k141_45040_flag1_multi17_len3697	3697
Supergroup011	Known (defined by ICTV)	Narna-Levi	narna-levi	Supergroup011--narna-levi_soil_ORF98_SRR11565844_k141_45115_flag1_multi18_len4112	Supergroup011_sp_11704	1008	463-678	216	Supergroup011--narna-levi_soil_SRR11565844_k141_45115_flag1_multi18_len4112	4112
Supergroup011	Known (defined by ICTV)	Narna-Levi	narna-levi	Supergroup011--narna-levi_soil_ORF65_SRR11565844_k141_45322_flag1_multi20_len4556	Supergroup011_sp_46548	615	235-418	184	Supergroup011--narna-levi_soil_SRR11565844_k141_45322_flag1_multi20_len4556	4556
Supergroup011	Known (defined by ICTV)	Narna-Levi	narna-levi	Supergroup011--narna-levi_soil_ORF5_SRR11565844_k141_45434_flag1_multi7_len1160	Supergroup011_sp_37622	386	32-221	190	Supergroup011--narna-levi_soil_SRR11565844_k141_45434_flag1_multi7_len1160	1160
Supergroup011	Known (defined by ICTV)	Narna-Levi	narna-levi	Supergroup011--narna-levi_soil_ORF5_SRR11565844_k141_45503_flag1_multi43_len3809	Supergroup011_sp_27284	620	258-456	199	Supergroup011--narna-levi_soil_SRR11565844_k141_45503_flag1_multi43_len3809	3809
Supergroup011	Known (defined by ICTV)	Narna-Levi	narna-levi	Supergroup011--narna-levi_soil_ORF74_SRR11565844_k141_45848_flag1_multi291_len3255	Supergroup011_sp_15531	854	350-557	208	Supergroup011--narna-levi_soil_SRR11565844_k141_45848_flag1_multi291_len3255	3255
Supergroup011	Known (defined by ICTV)	Narna-Levi	narna-levi	Supergroup011--narna-levi_soil_ORF22_SRR11565844_k141_45930_flag1_multi18_len2704	Supergroup011_sp_24861	659	199-399	201	Supergroup011--narna-levi_soil_SRR11565844_k141_45930_flag1_multi18_len2704	2704
Supergroup011	Known (defined by ICTV)	Narna-Levi	narna-levi	Supergroup011--narna-levi_soil_ORF3_SRR11565844_k141_4874_flag1_multi5_len2054	Supergroup011_sp_16173	464	263-464	202	Supergroup011--narna-levi_soil_SRR11565844_k141_4874_flag1_multi5_len2054	2054
Supergroup011	Known (defined by ICTV)	Narna-Levi	narna-levi	Supergroup011--narna-levi_soil_ORF17_SRR11565844_k141_48777_flag1_multi3_len1230	Supergroup011_sp_5	410	3-409	407	Supergroup011--narna-levi_soil_SRR11565844_k141_48777_flag1_multi3_len1230	1230
Supergroup011	Known (defined by ICTV)	Narna-Levi	narna-levi	Supergroup011--narna-levi_soil_ORF4_SRR11565844_k141_49845_flag1_multi33_len3764	Supergroup011_sp_7878	1038	521-748	228	Supergroup011--narna-levi_soil_SRR11565844_k141_49845_flag1_multi33_len3764	3764
Supergroup011	Known (defined by ICTV)	Narna-Levi	narna-levi	Supergroup011--narna-levi_soil_ORF97_SRR11565844_k141_49932_flag1_multi20_len3943	Supergroup011_sp_36979	628	252-441	190	Supergroup011--narna-levi_soil_SRR11565844_k141_49932_flag1_multi20_len3943	3943
Supergroup011	Known (defined by ICTV)	Narna-Levi	narna-levi	Supergroup011--narna-levi_soil_ORF91_SRR11565844_k141_50087_flag1_multi6_len3733	Supergroup011_sp_11346	914	366-582	217	Supergroup011--narna-levi_soil_SRR11565844_k141_50087_flag1_multi6_len3733	3733
Supergroup011	Known (defined by ICTV)	Narna-Levi	narna-levi	Supergroup011--narna-levi_soil_ORF34_SRR11565844_k141_50475_flag1_multi6_len3756	Supergroup011_sp_21283	666	306-508	203	Supergroup011--narna-levi_soil_SRR11565844_k141_50475_flag1_multi6_len3756	3756
Supergroup011	Known (defined by ICTV)	Narna-Levi	narna-levi	Supergroup011--narna-levi_soil_ORF77_SRR11565844_k141_53649_flag1_multi19_len4213	Supergroup011_sp_25514	573	205-404	200	Supergroup011--narna-levi_soil_SRR11565844_k141_53649_flag1_multi19_len4213	4213
Supergroup011	Known (defined by ICTV)	Narna-Levi	narna-levi	Supergroup011--narna-levi_soil_ORF4_SRR11565844_k141_54379_flag0_multi154_len2411	Supergroup011_sp_15334	500	255-463	209	Supergroup011--narna-levi_soil_SRR11565844_k141_54379_flag0_multi154_len2411	2411
Supergroup011	Known (defined by ICTV)	Narna-Levi	narna-levi	Supergroup011--narna-levi_soil_ORF63_SRR11565844_k141_55375_flag1_multi98_len3422	Supergroup011_sp_10379	1006	465-683	219	Supergroup011--narna-levi_soil_SRR11565844_k141_55375_flag1_multi98_len3422	3422
Supergroup011	Known (defined by ICTV)	Narna-Levi	narna-levi	Supergroup011--narna-levi_soil_ORF18_SRR11565844_k141_55414_flag1_multi12_len1135	Supergroup011_sp_18610	365	210-360	151	Supergroup011--narna-levi_soil_SRR11565844_k141_55414_flag1_multi12_len1135	1135
Supergroup011	Known (defined by ICTV)	Narna-Levi	narna-levi	Supergroup011--narna-levi_soil_ORF64_SRR11565844_k141_55709_flag1_multi16_len3942	Supergroup011_sp_32575	668	285-478	194	Supergroup011--narna-levi_soil_SRR11565844_k141_55709_flag1_multi16_len3942	3942
Supergroup011	Known (defined by ICTV)	Narna-Levi	narna-levi	Supergroup011--narna-levi_soil_ORF4_SRR11565844_k141_55817_flag1_multi6_len2968	Supergroup011_sp_53297	315	164-315	152	Supergroup011--narna-levi_soil_SRR11565844_k141_55817_flag1_multi6_len2968	2968
Supergroup011	Known (defined by ICTV)	Narna-Levi	narna-levi	Supergroup011--narna-levi_soil_ORF22_SRR11565844_k141_56477_flag1_multi7_len1071	Supergroup011_sp_30715	356	13-208	196	Supergroup011--narna-levi_soil_SRR11565844_k141_56477_flag1_multi7_len1071	1071
Supergroup011	Known (defined by ICTV)	Narna-Levi	narna-levi	Supergroup011--narna-levi_soil_ORF3_SRR11565844_k141_57419_flag1_multi12_len2662	Supergroup011_sp_17466	714	249-454	206	Supergroup011--narna-levi_soil_SRR11565844_k141_57419_flag1_multi12_len2662	2662
Supergroup011	Known (defined by ICTV)	Narna-Levi	narna-levi	Supergroup011--narna-levi_soil_ORF15_SRR11565844_k141_57747_flag1_multi6_len989	Supergroup011_sp_27862	329	2-182	181	Supergroup011--narna-levi_soil_SRR11565844_k141_57747_flag1_multi6_len989	989
Supergroup011	Known (defined by ICTV)	Narna-Levi	narna-levi	Supergroup011--narna-levi_soil_ORF1_SRR11565844_k141_57793_flag1_multi2_len1037	Supergroup011_sp_34470	345	9-201	193	Supergroup011--narna-levi_soil_SRR11565844_k141_57793_flag1_multi2_len1037	1037
Supergroup011	Known (defined by ICTV)	Narna-Levi	narna-levi	Supergroup011--narna-levi_soil_ORF1_SRR11565844_k141_58147_flag1_multi4_len1363	Supergroup011_sp_1678	454	2-214	213	Supergroup011--narna-levi_soil_SRR11565844_k141_58147_flag1_multi4_len1363	1363
Supergroup011	Known (defined by ICTV)	Narna-Levi	narna-levi	Supergroup011--narna-levi_soil_ORF31_SRR11565844_k141_58399_flag1_multi62_len4197	Supergroup011_sp_20192	603	256-458	203	Supergroup011--narna-levi_soil_SRR11565844_k141_58399_flag1_multi62_len4197	4197
Supergroup011	Known (defined by ICTV)	Narna-Levi	narna-levi	Supergroup011--narna-levi_soil_ORF68_SRR11565844_k141_60194_flag1_multi82_len4251	Supergroup011_sp_38189	668	298-484	187	Supergroup011--narna-levi_soil_SRR11565844_k141_60194_flag1_multi82_len4251	4251
Supergroup011	Known (defined by ICTV)	Narna-Levi	narna-levi	Supergroup011--narna-levi_soil_ORF28_SRR11565844_k141_60515_flag1_multi9_len4403	Supergroup011_sp_42585	642	293-479	187	Supergroup011--narna-levi_soil_SRR11565844_k141_60515_flag1_multi9_len4403	4403
Supergroup011	Known (defined by ICTV)	Narna-Levi	narna-levi	Supergroup011--narna-levi_soil_ORF48_SRR11565844_k141_60783_flag1_multi11_len1775	Supergroup011_sp_33212	591	243-436	194	Supergroup011--narna-levi_soil_SRR11565844_k141_60783_flag1_multi11_len1775	1775
Supergroup011	Known (defined by ICTV)	Narna-Levi	narna-levi	Supergroup011--narna-levi_soil_ORF1_SRR11565844_k141_61127_flag1_multi905_len3125	Supergroup011_sp_12796	774	323-535	213	Supergroup011--narna-levi_soil_SRR11565844_k141_61127_flag1_multi905_len3125	3125
Supergroup011	Known (defined by ICTV)	Narna-Levi	narna-levi	Supergroup011--narna-levi_soil_ORF1_SRR11565844_k141_61982_flag1_multi5_len986	Supergroup011_sp_56553	326	3-117	115	Supergroup011--narna-levi_soil_SRR11565844_k141_61982_flag1_multi5_len986	986
Supergroup011	Known (defined by ICTV)	Narna-Levi	narna-levi	Supergroup011--narna-levi_soil_ORF22_SRR11565844_k141_62475_flag1_multi10_len929	Supergroup011_sp_28515	309	4-155	152	Supergroup011--narna-levi_soil_SRR11565844_k141_62475_flag1_multi10_len929	929
Supergroup011	Known (defined by ICTV)	Narna-Levi	narna-levi	Supergroup011--narna-levi_soil_ORF49_SRR11565844_k141_62835_flag1_multi33_len3049	Supergroup011_sp_5286	815	356-597	242	Supergroup011--narna-levi_soil_SRR11565844_k141_62835_flag1_multi33_len3049	3049
Supergroup011	Known (defined by ICTV)	Narna-Levi	narna-levi	Supergroup011--narna-levi_soil_ORF7_SRR11565844_k141_65080_flag1_multi106_len4161	Supergroup011_sp_18881	1110	574-777	204	Supergroup011--narna-levi_soil_SRR11565844_k141_65080_flag1_multi106_len4161	4161
Supergroup011	Known (defined by ICTV)	Narna-Levi	narna-levi	Supergroup011--narna-levi_soil_ORF1_SRR11565844_k141_65081_flag1_multi4_len906	Supergroup011_sp_41245	302	159-300	142	Supergroup011--narna-levi_soil_SRR11565844_k141_65081_flag1_multi4_len906	906
Supergroup011	Known (defined by ICTV)	Narna-Levi	narna-levi	Supergroup011--narna-levi_soil_ORF34_SRR11565844_k141_66389_flag1_multi8_len2658	Supergroup011_sp_32017	801	272-466	195	Supergroup011--narna-levi_soil_SRR11565844_k141_66389_flag1_multi8_len2658	2658
Supergroup011	Known (defined by ICTV)	Narna-Levi	narna-levi	Supergroup011--narna-levi_soil_ORF44_SRR11565844_k141_67977_flag1_multi39_len3074	Supergroup011_sp_1011	978	468-770	303	Supergroup011--narna-levi_soil_SRR11565844_k141_67977_flag1_multi39_len3074	3074
Supergroup011	Known (defined by ICTV)	Narna-Levi	narna-levi	Supergroup011--narna-levi_soil_ORF29_SRR11565844_k141_68474_flag1_multi8_len1529	Supergroup011_sp_18594	509	173-377	205	Supergroup011--narna-levi_soil_SRR11565844_k141_68474_flag1_multi8_len1529	1529
Supergroup011	Known (defined by ICTV)	Narna-Levi	narna-levi	Supergroup011--narna-levi_soil_ORF30_SRR11565844_k141_687_flag1_multi11_len1602	Supergroup011_sp_38051	452	278-452	175	Supergroup011--narna-levi_soil_SRR11565844_k141_687_flag1_multi11_len1602	1602
Supergroup011	Known (defined by ICTV)	Narna-Levi	narna-levi	Supergroup011--narna-levi_soil_ORF1_SRR11565844_k141_69103_flag1_multi8_len1100	Supergroup011_sp_17544	366	2-143	142	Supergroup011--narna-levi_soil_SRR11565844_k141_69103_flag1_multi8_len1100	1100
Supergroup011	Known (defined by ICTV)	Narna-Levi	narna-levi	Supergroup011--narna-levi_soil_ORF5_SRR11565844_k141_69291_flag1_multi20_len3227	Supergroup011_sp_16639	831	305-511	207	Supergroup011--narna-levi_soil_SRR11565844_k141_69291_flag1_multi20_len3227	3227
Supergroup011	Known (defined by ICTV)	Narna-Levi	narna-levi	Supergroup011--narna-levi_soil_ORF59_SRR11565844_k141_69562_flag1_multi12_len3316	Supergroup011_sp_10612	1103	595-813	219	Supergroup011--narna-levi_soil_SRR11565844_k141_69562_flag1_multi12_len3316	3316
Supergroup011	Known (defined by ICTV)	Narna-Levi	narna-levi	Supergroup011--narna-levi_soil_ORF26_SRR11565844_k141_69679_flag1_multi57_len3263	Supergroup011_sp_18895	824	378-582	205	Supergroup011--narna-levi_soil_SRR11565844_k141_69679_flag1_multi57_len3263	3263
Supergroup011	Known (defined by ICTV)	Narna-Levi	narna-levi	Supergroup011--narna-levi_soil_ORF13_SRR11565844_k141_69710_flag1_multi11_len1404	Supergroup011_sp_21211	454	260-454	195	Supergroup011--narna-levi_soil_SRR11565844_k141_69710_flag1_multi11_len1404	1404
Supergroup011	Known (defined by ICTV)	Narna-Levi	narna-levi	Supergroup011--narna-levi_soil_ORF67_SRR11565844_k141_70145_flag1_multi61_len4468	Supergroup011_sp_14707	632	273-481	209	Supergroup011--narna-levi_soil_SRR11565844_k141_70145_flag1_multi61_len4468	4468
Supergroup011	Known (defined by ICTV)	Narna-Levi	narna-levi	Supergroup011--narna-levi_soil_ORF56_SRR11565844_k141_7048_flag1_multi19_len3098	Supergroup011_sp_35881	867	320-511	192	Supergroup011--narna-levi_soil_SRR11565844_k141_7048_flag1_multi19_len3098	3098
Supergroup011	Known (defined by ICTV)	Narna-Levi	narna-levi	Supergroup011--narna-levi_soil_ORF9_SRR11565844_k141_7076_flag1_multi71_len4034	Supergroup011_sp_16984	611	261-466	206	Supergroup011--narna-levi_soil_SRR11565844_k141_7076_flag1_multi71_len4034	4034
Supergroup011	Known (defined by ICTV)	Narna-Levi	narna-levi	Supergroup011--narna-levi_soil_ORF8_SRR11565844_k141_70898_flag1_multi93_len4200	Supergroup011_sp_19566	579	200-403	204	Supergroup011--narna-levi_soil_SRR11565844_k141_70898_flag1_multi93_len4200	4200
Supergroup011	Known (defined by ICTV)	Narna-Levi	narna-levi	Supergroup011--narna-levi_soil_ORF13_SRR11565844_k141_72002_flag1_multi5_len1322	Supergroup011_sp_21964	440	173-375	203	Supergroup011--narna-levi_soil_SRR11565844_k141_72002_flag1_multi5_len1322	1322
Supergroup011	Known (defined by ICTV)	Narna-Levi	narna-levi	Supergroup011--narna-levi_soil_ORF4_SRR11565844_k141_723_flag1_multi27_len3528	Supergroup011_sp_21219	674	303-505	203	Supergroup011--narna-levi_soil_SRR11565844_k141_723_flag1_multi27_len3528	3528
Supergroup011	Known (defined by ICTV)	Narna-Levi	narna-levi	Supergroup011--narna-levi_soil_ORF24_SRR11565844_k141_730_flag1_multi3_len967	Supergroup011_sp_20923	307	82-283	202	Supergroup011--narna-levi_soil_SRR11565844_k141_730_flag1_multi3_len967	967
Supergroup011	Known (defined by ICTV)	Narna-Levi	narna-levi	Supergroup011--narna-levi_soil_ORF34_SRR11565844_k141_73867_flag1_multi10_len1926	Supergroup011_sp_14139	619	324-534	211	Supergroup011--narna-levi_soil_SRR11565844_k141_73867_flag1_multi10_len1926	1926
Supergroup011	Known (defined by ICTV)	Narna-Levi	narna-levi	Supergroup011--narna-levi_soil_ORF20_SRR11565844_k141_73936_flag1_multi19_len4610	Supergroup011_sp_13045	1252	462-674	213	Supergroup011--narna-levi_soil_SRR11565844_k141_73936_flag1_multi19_len4610	4610
Supergroup011	Known (defined by ICTV)	Narna-Levi	narna-levi	Supergroup011--narna-levi_soil_ORF70_SRR11565844_k141_74099_flag1_multi53_len3866	Supergroup011_sp_13077	1103	466-678	213	Supergroup011--narna-levi_soil_SRR11565844_k141_74099_flag1_multi53_len3866	3866
Supergroup011	Known (defined by ICTV)	Narna-Levi	narna-levi	Supergroup011--narna-levi_soil_ORF1_SRR11565844_k141_74436_flag1_multi6_len1741	Supergroup011_sp_2015	580	219-494	276	Supergroup011--narna-levi_soil_SRR11565844_k141_74436_flag1_multi6_len1741	1741
Supergroup011	Known (defined by ICTV)	Narna-Levi	narna-levi	Supergroup011--narna-levi_soil_ORF1_SRR11565844_k141_74534_flag1_multi80_len2434	Supergroup011_sp_35717	733	303-494	192	Supergroup011--narna-levi_soil_SRR11565844_k141_74534_flag1_multi80_len2434	2434
Supergroup011	Known (defined by ICTV)	Narna-Levi	narna-levi	Supergroup011--narna-levi_soil_ORF6_SRR11565844_k141_74773_flag1_multi197_len3691	Supergroup011_sp_15533	826	366-573	208	Supergroup011--narna-levi_soil_SRR11565844_k141_74773_flag1_multi197_len3691	3691
Supergroup011	Known (defined by ICTV)	Narna-Levi	narna-levi	Supergroup011--narna-levi_soil_ORF1_SRR11565844_k141_75261_flag1_multi1682_len2783	Supergroup011_sp_31369	786	315-509	195	Supergroup011--narna-levi_soil_SRR11565844_k141_75261_flag1_multi1682_len2783	2783
Supergroup011	Known (defined by ICTV)	Narna-Levi	narna-levi	Supergroup011--narna-levi_soil_ORF11_SRR11565844_k141_76152_flag1_multi79_len2454	Supergroup011_sp_29513	650	215-411	197	Supergroup011--narna-levi_soil_SRR11565844_k141_76152_flag1_multi79_len2454	2454
Supergroup011	Known (defined by ICTV)	Narna-Levi	narna-levi	Supergroup011--narna-levi_soil_ORF25_SRR11565844_k141_76737_flag1_multi134_len1103	Supergroup011_sp_14953	330	2-159	158	Supergroup011--narna-levi_soil_SRR11565844_k141_76737_flag1_multi134_len1103	1103
Supergroup011	Known (defined by ICTV)	Narna-Levi	narna-levi	Supergroup011--narna-levi_soil_ORF22_SRR11565844_k141_7751_flag1_multi15_len2437	Supergroup011_sp_16607	782	264-470	207	Supergroup011--narna-levi_soil_SRR11565844_k141_7751_flag1_multi15_len2437	2437
Supergroup011	Known (defined by ICTV)	Narna-Levi	narna-levi	Supergroup011--narna-levi_soil_ORF1_SRR11565844_k141_77525_flag1_multi6_len1262	Supergroup011_sp_40616	420	118-305	188	Supergroup011--narna-levi_soil_SRR11565844_k141_77525_flag1_multi6_len1262	1262
Supergroup011	Known (defined by ICTV)	Narna-Levi	narna-levi	Supergroup011--narna-levi_soil_ORF8_SRR11565844_k141_77656_flag1_multi4_len922	Supergroup011_sp_27356	306	139-306	168	Supergroup011--narna-levi_soil_SRR11565844_k141_77656_flag1_multi4_len922	922
Supergroup011	Known (defined by ICTV)	Narna-Levi	narna-levi	Supergroup011--narna-levi_soil_ORF67_SRR11565844_k141_77919_flag1_multi10_len3941	Supergroup011_sp_46116	457	273-457	185	Supergroup011--narna-levi_soil_SRR11565844_k141_77919_flag1_multi10_len3941	3941
Supergroup011	Known (defined by ICTV)	Narna-Levi	narna-levi	Supergroup011--narna-levi_soil_ORF112_SRR11565844_k141_79196_flag1_multi44_len4142	Supergroup011_sp_13326	1138	499-710	212	Supergroup011--narna-levi_soil_SRR11565844_k141_79196_flag1_multi44_len4142	4142
Supergroup011	Known (defined by ICTV)	Narna-Levi	narna-levi	Supergroup011--narna-levi_soil_ORF75_SRR11565844_k141_80752_flag1_multi14_len3824	Supergroup011_sp_27842	610	263-460	198	Supergroup011--narna-levi_soil_SRR11565844_k141_80752_flag1_multi14_len3824	3824
Supergroup011	Known (defined by ICTV)	Narna-Levi	narna-levi	Supergroup011--narna-levi_soil_ORF14_SRR11565844_k141_81034_flag1_multi7_len1070	Supergroup011_sp_39062	356	23-211	189	Supergroup011--narna-levi_soil_SRR11565844_k141_81034_flag1_multi7_len1070	1070
Supergroup011	Known (defined by ICTV)	Narna-Levi	narna-levi	Supergroup011--narna-levi_soil_ORF26_SRR11565844_k141_81276_flag1_multi6_len1049	Supergroup011_sp_39750	349	177-343	167	Supergroup011--narna-levi_soil_SRR11565844_k141_81276_flag1_multi6_len1049	1049
Supergroup011	Known (defined by ICTV)	Narna-Levi	narna-levi	Supergroup011--narna-levi_soil_ORF15_SRR11565844_k141_81409_flag1_multi12_len2746	Supergroup011_sp_3548	906	404-655	252	Supergroup011--narna-levi_soil_SRR11565844_k141_81409_flag1_multi12_len2746	2746
Supergroup011	Known (defined by ICTV)	Narna-Levi	narna-levi	Supergroup011--narna-levi_soil_ORF26_SRR11565844_k141_82248_flag1_multi92_len1325	Supergroup011_sp_28301	324	2-83	82	Supergroup011--narna-levi_soil_SRR11565844_k141_82248_flag1_multi92_len1325	1325
Supergroup011	Known (defined by ICTV)	Narna-Levi	narna-levi	Supergroup011--narna-levi_soil_ORF1_SRR11565844_k141_82725_flag1_multi15_len1199	Supergroup011_sp_37977	384	277-384	108	Supergroup011--narna-levi_soil_SRR11565844_k141_82725_flag1_multi15_len1199	1199
Supergroup011	Known (defined by ICTV)	Narna-Levi	narna-levi	Supergroup011--narna-levi_soil_ORF44_SRR11565844_k141_83150_flag1_multi35_len2534	Supergroup011_sp_28566	641	222-419	198	Supergroup011--narna-levi_soil_SRR11565844_k141_83150_flag1_multi35_len2534	2534
Supergroup011	Known (defined by ICTV)	Narna-Levi	narna-levi	Supergroup011--narna-levi_soil_ORF37_SRR11565844_k141_84010_flag1_multi7_len2288	Supergroup011_sp_37004	683	213-403	191	Supergroup011--narna-levi_soil_SRR11565844_k141_84010_flag1_multi7_len2288	2288
Supergroup011	Known (defined by ICTV)	Narna-Levi	narna-levi	Supergroup011--narna-levi_soil_ORF1_SRR11565844_k141_86096_flag1_multi5_len1020	Supergroup011_sp_34426	340	2-193	192	Supergroup011--narna-levi_soil_SRR11565844_k141_86096_flag1_multi5_len1020	1020
Supergroup011	Known (defined by ICTV)	Narna-Levi	narna-levi	Supergroup011--narna-levi_soil_ORF17_SRR11565844_k141_86641_flag1_multi133_len2958	Supergroup011_sp_32965	767	278-471	194	Supergroup011--narna-levi_soil_SRR11565844_k141_86641_flag1_multi133_len2958	2958
Supergroup011	Known (defined by ICTV)	Narna-Levi	narna-levi	Supergroup011--narna-levi_soil_ORF36_SRR11565844_k141_87381_flag1_multi10_len1431	Supergroup011_sp_32110	470	4-163	160	Supergroup011--narna-levi_soil_SRR11565844_k141_87381_flag1_multi10_len1431	1431
Supergroup011	Known (defined by ICTV)	Narna-Levi	narna-levi	Supergroup011--narna-levi_soil_ORF26_SRR11565844_k141_87498_flag1_multi8_len1459	Supergroup011_sp_23593	383	3-99	97	Supergroup011--narna-levi_soil_SRR11565844_k141_87498_flag1_multi8_len1459	1459
Supergroup011	Known (defined by ICTV)	Narna-Levi	narna-levi	Supergroup011--narna-levi_soil_ORF4_SRR11565844_k141_89393_flag1_multi29_len1840	Supergroup011_sp_52646	376	274-371	98	Supergroup011--narna-levi_soil_SRR11565844_k141_89393_flag1_multi29_len1840	1840
Supergroup011	Known (defined by ICTV)	Narna-Levi	narna-levi	Supergroup011--narna-levi_soil_ORF64_SRR11565844_k141_89553_flag1_multi33_len3020	Supergroup011_sp_14396	748	294-503	210	Supergroup011--narna-levi_soil_SRR11565844_k141_89553_flag1_multi33_len3020	3020
Supergroup011	Known (defined by ICTV)	Narna-Levi	narna-levi	Supergroup011--narna-levi_soil_ORF87_SRR11565844_k141_8958_flag1_multi53_len3463	Supergroup011_sp_15844	843	340-547	208	Supergroup011--narna-levi_soil_SRR11565844_k141_8958_flag1_multi53_len3463	3463
Supergroup011	Known (defined by ICTV)	Narna-Levi	narna-levi	Supergroup011--narna-levi_soil_ORF17_SRR11565844_k141_89964_flag1_multi217_len1960	Supergroup011_sp_17404	568	267-471	205	Supergroup011--narna-levi_soil_SRR11565844_k141_89964_flag1_multi217_len1960	1960
Supergroup011	Known (defined by ICTV)	Narna-Levi	narna-levi	Supergroup011--narna-levi_soil_ORF86_SRR11565844_k141_90205_flag1_multi14_len4096	Supergroup011_sp_44510	597	218-403	186	Supergroup011--narna-levi_soil_SRR11565844_k141_90205_flag1_multi14_len4096	4096
Supergroup011	Known (defined by ICTV)	Narna-Levi	narna-levi	Supergroup011--narna-levi_soil_ORF20_SRR11565844_k141_90318_flag1_multi33_len1217	Supergroup011_sp_16184	399	2-188	187	Supergroup011--narna-levi_soil_SRR11565844_k141_90318_flag1_multi33_len1217	1217
Supergroup011	Known (defined by ICTV)	Narna-Levi	narna-levi	Supergroup011--narna-levi_soil_ORF3_SRR11565844_k141_9234_flag1_multi148_len3708	Supergroup011_sp_15536	1046	530-737	208	Supergroup011--narna-levi_soil_SRR11565844_k141_9234_flag1_multi148_len3708	3708
Supergroup011	Known (defined by ICTV)	Narna-Levi	narna-levi	Supergroup011--narna-levi_soil_ORF64_SRR11565844_k141_93135_flag1_multi43_len4051	Supergroup011_sp_25068	660	288-488	201	Supergroup011--narna-levi_soil_SRR11565844_k141_93135_flag1_multi43_len4051	4051
Supergroup011	Known (defined by ICTV)	Narna-Levi	narna-levi	Supergroup011--narna-levi_soil_ORF21_SRR11565844_k141_93754_flag1_multi3_len1143	Supergroup011_sp_45376	380	118-302	185	Supergroup011--narna-levi_soil_SRR11565844_k141_93754_flag1_multi3_len1143	1143
Supergroup011	Known (defined by ICTV)	Narna-Levi	narna-levi	Supergroup011--narna-levi_soil_ORF21_SRR11565844_k141_94951_flag1_multi9_len1742	Supergroup011_sp_38332	569	251-440	190	Supergroup011--narna-levi_soil_SRR11565844_k141_94951_flag1_multi9_len1742	1742
Supergroup011	Known (defined by ICTV)	Narna-Levi	narna-levi	Supergroup011--narna-levi_soil_ORF14_SRR11565844_k141_9507_flag1_multi4_len1156	Supergroup011_sp_38331	361	219-359	141	Supergroup011--narna-levi_soil_SRR11565844_k141_9507_flag1_multi4_len1156	1156
Supergroup011	Known (defined by ICTV)	Narna-Levi	narna-levi	Supergroup011--narna-levi_soil_ORF28_SRR11565844_k141_98968_flag1_multi63_len1851	Supergroup011_sp_16986	409	315-407	93	Supergroup011--narna-levi_soil_SRR11565844_k141_98968_flag1_multi63_len1851	1851
Supergroup011	Known (defined by ICTV)	Narna-Levi	narna-levi	Supergroup011--narna-levi_soil_ORF1_SRR11565844_k141_99300_flag1_multi17_len2440	Supergroup011_sp_15520	765	266-473	208	Supergroup011--narna-levi_soil_SRR11565844_k141_99300_flag1_multi17_len2440	2440
Supergroup011	Known (defined by ICTV)	Narna-Levi	narna-levi	Supergroup011--narna-levi_soil_ORF1_SRR11565845_k141_10030_flag1_multi12_len973	Supergroup011_sp_15520	324	2-84	83	Supergroup011--narna-levi_soil_SRR11565845_k141_10030_flag1_multi12_len973	973
Supergroup011	Known (defined by ICTV)	Narna-Levi	narna-levi	Supergroup011--narna-levi_soil_ORF43_SRR11565845_k141_100348_flag1_multi43_len1915	Supergroup011_sp_30715	522	39-234	196	Supergroup011--narna-levi_soil_SRR11565845_k141_100348_flag1_multi43_len1915	1915
Supergroup011	Known (defined by ICTV)	Narna-Levi	narna-levi	Supergroup011--narna-levi_soil_ORF29_SRR11565845_k141_100443_flag1_multi78_len3998	Supergroup011_sp_16984	611	261-466	206	Supergroup011--narna-levi_soil_SRR11565845_k141_100443_flag1_multi78_len3998	3998
Supergroup011	Known (defined by ICTV)	Narna-Levi	narna-levi	Supergroup011--narna-levi_soil_ORF22_SRR11565845_k141_100766_flag1_multi14_len2599	Supergroup011_sp_28360	597	269-465	197	Supergroup011--narna-levi_soil_SRR11565845_k141_100766_flag1_multi14_len2599	2599
Supergroup011	Known (defined by ICTV)	Narna-Levi	narna-levi	Supergroup011--narna-levi_soil_ORF62_SRR11565845_k141_101636_flag1_multi387_len2564	Supergroup011_sp_17404	522	267-471	205	Supergroup011--narna-levi_soil_SRR11565845_k141_101636_flag1_multi387_len2564	2564
Supergroup011	Known (defined by ICTV)	Narna-Levi	narna-levi	Supergroup011--narna-levi_soil_ORF20_SRR11565845_k141_10181_flag1_multi14_len4140	Supergroup011_sp_33094	614	256-449	194	Supergroup011--narna-levi_soil_SRR11565845_k141_10181_flag1_multi14_len4140	4140
Supergroup011	Known (defined by ICTV)	Narna-Levi	narna-levi	Supergroup011--narna-levi_soil_ORF45_SRR11565845_k141_101810_flag1_multi70_len4674	Supergroup011_sp_19525	667	301-504	204	Supergroup011--narna-levi_soil_SRR11565845_k141_101810_flag1_multi70_len4674	4674
Supergroup011	Known (defined by ICTV)	Narna-Levi	narna-levi	Supergroup011--narna-levi_soil_ORF1_SRR11565845_k141_101932_flag1_multi26_len3075	Supergroup011_sp_1011	977	467-769	303	Supergroup011--narna-levi_soil_SRR11565845_k141_101932_flag1_multi26_len3075	3075
Supergroup011	Known (defined by ICTV)	Narna-Levi	narna-levi	Supergroup011--narna-levi_soil_ORF13_SRR11565845_k141_102214_flag1_multi5_len1151	Supergroup011_sp_50432	383	263-383	121	Supergroup011--narna-levi_soil_SRR11565845_k141_102214_flag1_multi5_len1151	1151
Supergroup011	Known (defined by ICTV)	Narna-Levi	narna-levi	Supergroup011--narna-levi_soil_ORF16_SRR11565845_k141_102283_flag1_multi3_len1113	Supergroup011_sp_3303	371	2-230	229	Supergroup011--narna-levi_soil_SRR11565845_k141_102283_flag1_multi3_len1113	1113
Supergroup011	Known (defined by ICTV)	Narna-Levi	narna-levi	Supergroup011--narna-levi_soil_ORF29_SRR11565845_k141_10252_flag1_multi16_len1488	Supergroup011_sp_6608	495	341-495	155	Supergroup011--narna-levi_soil_SRR11565845_k141_10252_flag1_multi16_len1488	1488
Supergroup011	Known (defined by ICTV)	Narna-Levi	narna-levi	Supergroup011--narna-levi_soil_ORF5_SRR11565845_k141_102542_flag1_multi3_len1045	Supergroup011_sp_55309	348	2-132	131	Supergroup011--narna-levi_soil_SRR11565845_k141_102542_flag1_multi3_len1045	1045
Supergroup011	Known (defined by ICTV)	Narna-Levi	narna-levi	Supergroup011--narna-levi_soil_ORF25_SRR11565845_k141_102910_flag1_multi7_len1507	Supergroup011_sp_29043	497	23-219	197	Supergroup011--narna-levi_soil_SRR11565845_k141_102910_flag1_multi7_len1507	1507
Supergroup011	Known (defined by ICTV)	Narna-Levi	narna-levi	Supergroup011--narna-levi_soil_ORF17_SRR11565845_k141_103414_flag1_multi25_len1165	Supergroup011_sp_18735	343	2-163	162	Supergroup011--narna-levi_soil_SRR11565845_k141_103414_flag1_multi25_len1165	1165
Supergroup011	Known (defined by ICTV)	Narna-Levi	narna-levi	Supergroup011--narna-levi_soil_ORF8_SRR11565845_k141_103690_flag1_multi15_len1830	Supergroup011_sp_3816	609	161-410	250	Supergroup011--narna-levi_soil_SRR11565845_k141_103690_flag1_multi15_len1830	1830
Supergroup011	Known (defined by ICTV)	Narna-Levi	narna-levi	Supergroup011--narna-levi_soil_ORF31_SRR11565845_k141_104028_flag1_multi3_len1755	Supergroup011_sp_13138	584	280-492	213	Supergroup011--narna-levi_soil_SRR11565845_k141_104028_flag1_multi3_len1755	1755
Supergroup011	Known (defined by ICTV)	Narna-Levi	narna-levi	Supergroup011--narna-levi_soil_ORF23_SRR11565845_k141_104139_flag1_multi6_len2093	Supergroup011_sp_24979	628	123-323	201	Supergroup011--narna-levi_soil_SRR11565845_k141_104139_flag1_multi6_len2093	2093
Supergroup011	Known (defined by ICTV)	Narna-Levi	narna-levi	Supergroup011--narna-levi_soil_ORF10_SRR11565845_k141_104147_flag1_multi15_len1175	Supergroup011_sp_14139	391	206-391	186	Supergroup011--narna-levi_soil_SRR11565845_k141_104147_flag1_multi15_len1175	1175
Supergroup011	Known (defined by ICTV)	Narna-Levi	narna-levi	Supergroup011--narna-levi_soil_ORF6_SRR11565845_k141_104241_flag1_multi9_len3406	Supergroup011_sp_16207	549	305-511	207	Supergroup011--narna-levi_soil_SRR11565845_k141_104241_flag1_multi9_len3406	3406
Supergroup011	Known (defined by ICTV)	Narna-Levi	narna-levi	Supergroup011--narna-levi_soil_ORF14_SRR11565845_k141_104622_flag1_multi9_len981	Supergroup011_sp_21302	315	2-138	137	Supergroup011--narna-levi_soil_SRR11565845_k141_104622_flag1_multi9_len981	981
Supergroup011	Known (defined by ICTV)	Narna-Levi	narna-levi	Supergroup011--narna-levi_soil_ORF38_SRR11565845_k141_105290_flag1_multi18_len1917	Supergroup011_sp_33109	635	213-406	194	Supergroup011--narna-levi_soil_SRR11565845_k141_105290_flag1_multi18_len1917	1917
Supergroup011	Known (defined by ICTV)	Narna-Levi	narna-levi	Supergroup011--narna-levi_soil_ORF11_SRR11565845_k141_105374_flag1_multi8_len1877	Supergroup011_sp_37608	625	264-453	190	Supergroup011--narna-levi_soil_SRR11565845_k141_105374_flag1_multi8_len1877	1877
Supergroup011	Known (defined by ICTV)	Narna-Levi	narna-levi	Supergroup011--narna-levi_soil_ORF1_SRR11565845_k141_105446_flag1_multi4_len1005	Supergroup011_sp_12035	335	107-321	215	Supergroup011--narna-levi_soil_SRR11565845_k141_105446_flag1_multi4_len1005	1005
Supergroup011	Known (defined by ICTV)	Narna-Levi	narna-levi	Supergroup011--narna-levi_soil_ORF9_SRR11565845_k141_105809_flag1_multi3_len924	Supergroup011_sp_16000	307	23-230	208	Supergroup011--narna-levi_soil_SRR11565845_k141_105809_flag1_multi3_len924	924
Supergroup011	Known (defined by ICTV)	Narna-Levi	narna-levi	Supergroup011--narna-levi_soil_ORF55_SRR11565845_k141_106337_flag1_multi63_len2636	Supergroup011_sp_39919	745	281-469	189	Supergroup011--narna-levi_soil_SRR11565845_k141_106337_flag1_multi63_len2636	2636
Supergroup011	Known (defined by ICTV)	Narna-Levi	narna-levi	Supergroup011--narna-levi_soil_ORF39_SRR11565845_k141_106552_flag1_multi27_len3145	Supergroup011_sp_18622	860	393-597	205	Supergroup011--narna-levi_soil_SRR11565845_k141_106552_flag1_multi27_len3145	3145
Supergroup011	Known (defined by ICTV)	Narna-Levi	narna-levi	Supergroup011--narna-levi_soil_ORF1_SRR11565845_k141_106742_flag1_multi13_len1608	Supergroup011_sp_35096	452	30-221	192	Supergroup011--narna-levi_soil_SRR11565845_k141_106742_flag1_multi13_len1608	1608
Supergroup011	Known (defined by ICTV)	Narna-Levi	narna-levi	Supergroup011--narna-levi_soil_ORF3_SRR11565845_k141_106961_flag1_multi14_len3739	Supergroup011_sp_16199	616	262-468	207	Supergroup011--narna-levi_soil_SRR11565845_k141_106961_flag1_multi14_len3739	3739
Supergroup011	Known (defined by ICTV)	Narna-Levi	narna-levi	Supergroup011--narna-levi_soil_ORF29_SRR11565845_k141_107121_flag1_multi26_len3558	Supergroup011_sp_26294	813	287-486	200	Supergroup011--narna-levi_soil_SRR11565845_k141_107121_flag1_multi26_len3558	3558
Supergroup011	Known (defined by ICTV)	Narna-Levi	narna-levi	Supergroup011--narna-levi_soil_ORF77_SRR11565845_k141_107577_flag1_multi12_len3457	Supergroup011_sp_46937	580	249-432	184	Supergroup011--narna-levi_soil_SRR11565845_k141_107577_flag1_multi12_len3457	3457
Supergroup011	Known (defined by ICTV)	Narna-Levi	narna-levi	Supergroup011--narna-levi_soil_ORF43_SRR11565845_k141_107624_flag1_multi58_len4287	Supergroup011_sp_16952	1218	515-720	206	Supergroup011--narna-levi_soil_SRR11565845_k141_107624_flag1_multi58_len4287	4287
Supergroup011	Known (defined by ICTV)	Narna-Levi	narna-levi	Supergroup011--narna-levi_soil_ORF68_SRR11565845_k141_107715_flag1_multi93_len3612	Supergroup011_sp_18608	507	253-457	205	Supergroup011--narna-levi_soil_SRR11565845_k141_107715_flag1_multi93_len3612	3612
Supergroup011	Known (defined by ICTV)	Narna-Levi	narna-levi	Supergroup011--narna-levi_soil_ORF9_SRR11565845_k141_107753_flag1_multi15_len3369	Supergroup011_sp_18000	561	323-527	205	Supergroup011--narna-levi_soil_SRR11565845_k141_107753_flag1_multi15_len3369	3369
Supergroup011	Known (defined by ICTV)	Narna-Levi	narna-levi	Supergroup011--narna-levi_soil_ORF61_SRR11565845_k141_107864_flag1_multi29_len3597	Supergroup011_sp_26809	620	270-468	199	Supergroup011--narna-levi_soil_SRR11565845_k141_107864_flag1_multi29_len3597	3597
Supergroup011	Known (defined by ICTV)	Narna-Levi	narna-levi	Supergroup011--narna-levi_soil_ORF22_SRR11565845_k141_108039_flag1_multi4_len944	Supergroup011_sp_7067	314	82-314	233	Supergroup011--narna-levi_soil_SRR11565845_k141_108039_flag1_multi4_len944	944
Supergroup011	Known (defined by ICTV)	Narna-Levi	narna-levi	Supergroup011--narna-levi_soil_ORF87_SRR11565845_k141_108620_flag1_multi103_len4437	Supergroup011_sp_42803	642	292-478	187	Supergroup011--narna-levi_soil_SRR11565845_k141_108620_flag1_multi103_len4437	4437
Supergroup011	Known (defined by ICTV)	Narna-Levi	narna-levi	Supergroup011--narna-levi_soil_ORF1_SRR11565845_k141_109457_flag1_multi3_len2020	Supergroup011_sp_21248	555	118-320	203	Supergroup011--narna-levi_soil_SRR11565845_k141_109457_flag1_multi3_len2020	2020
Supergroup011	Known (defined by ICTV)	Narna-Levi	narna-levi	Supergroup011--narna-levi_soil_ORF4_SRR11565845_k141_109930_flag1_multi25_len3892	Supergroup011_sp_37005	642	276-465	190	Supergroup011--narna-levi_soil_SRR11565845_k141_109930_flag1_multi25_len3892	3892
Supergroup011	Known (defined by ICTV)	Narna-Levi	narna-levi	Supergroup011--narna-levi_soil_ORF20_SRR11565845_k141_110569_flag1_multi5_len1381	Supergroup011_sp_9287	450	292-443	152	Supergroup011--narna-levi_soil_SRR11565845_k141_110569_flag1_multi5_len1381	1381
Supergroup011	Known (defined by ICTV)	Narna-Levi	narna-levi	Supergroup011--narna-levi_soil_ORF1_SRR11565845_k141_110808_flag1_multi3_len1385	Supergroup011_sp_19581	434	2-146	145	Supergroup011--narna-levi_soil_SRR11565845_k141_110808_flag1_multi3_len1385	1385
Supergroup011	Known (defined by ICTV)	Narna-Levi	narna-levi	Supergroup011--narna-levi_soil_ORF39_SRR11565845_k141_110864_flag1_multi52_len2275	Supergroup011_sp_18752	675	188-392	205	Supergroup011--narna-levi_soil_SRR11565845_k141_110864_flag1_multi52_len2275	2275
Supergroup011	Known (defined by ICTV)	Narna-Levi	narna-levi	Supergroup011--narna-levi_soil_ORF14_SRR11565845_k141_111085_flag1_multi6_len1205	Supergroup011_sp_29020	401	214-401	188	Supergroup011--narna-levi_soil_SRR11565845_k141_111085_flag1_multi6_len1205	1205
Supergroup011	Known (defined by ICTV)	Narna-Levi	narna-levi	Supergroup011--narna-levi_soil_ORF40_SRR11565845_k141_111279_flag1_multi8_len1977	Supergroup011_sp_10599	658	221-439	219	Supergroup011--narna-levi_soil_SRR11565845_k141_111279_flag1_multi8_len1977	1977
Supergroup011	Known (defined by ICTV)	Narna-Levi	narna-levi	Supergroup011--narna-levi_soil_ORF1_SRR11565845_k141_111419_flag1_multi9_len1455	Supergroup011_sp_53611	351	3-108	106	Supergroup011--narna-levi_soil_SRR11565845_k141_111419_flag1_multi9_len1455	1455
Supergroup011	Known (defined by ICTV)	Narna-Levi	narna-levi	Supergroup011--narna-levi_soil_ORF93_SRR11565845_k141_112039_flag1_multi14_len4191	Supergroup011_sp_45376	585	233-417	185	Supergroup011--narna-levi_soil_SRR11565845_k141_112039_flag1_multi14_len4191	4191
Supergroup011	Known (defined by ICTV)	Narna-Levi	narna-levi	Supergroup011--narna-levi_soil_ORF95_SRR11565845_k141_112081_flag1_multi75_len4573	Supergroup011_sp_46548	615	235-418	184	Supergroup011--narna-levi_soil_SRR11565845_k141_112081_flag1_multi75_len4573	4573
Supergroup011	Known (defined by ICTV)	Narna-Levi	narna-levi	Supergroup011--narna-levi_soil_ORF97_SRR11565845_k141_112185_flag1_multi245_len3836	Supergroup011_sp_27284	624	258-456	199	Supergroup011--narna-levi_soil_SRR11565845_k141_112185_flag1_multi245_len3836	3836
Supergroup011	Known (defined by ICTV)	Narna-Levi	narna-levi	Supergroup011--narna-levi_soil_ORF33_SRR11565845_k141_11289_flag1_multi7_len1645	Supergroup011_sp_23354	545	174-374	201	Supergroup011--narna-levi_soil_SRR11565845_k141_11289_flag1_multi7_len1645	1645
Supergroup011	Known (defined by ICTV)	Narna-Levi	narna-levi	Supergroup011--narna-levi_soil_ORF5_SRR11565845_k141_113427_flag1_multi21_len1160	Supergroup011_sp_20434	371	21-224	204	Supergroup011--narna-levi_soil_SRR11565845_k141_113427_flag1_multi21_len1160	1160
Supergroup011	Known (defined by ICTV)	Narna-Levi	narna-levi	Supergroup011--narna-levi_soil_ORF17_SRR11565845_k141_113575_flag1_multi7_len992	Supergroup011_sp_32046	330	214-330	117	Supergroup011--narna-levi_soil_SRR11565845_k141_113575_flag1_multi7_len992	992
Supergroup011	Known (defined by ICTV)	Narna-Levi	narna-levi	Supergroup011--narna-levi_soil_ORF42_SRR11565845_k141_11368_flag1_multi24_len2136	Supergroup011_sp_35899	618	202-393	192	Supergroup011--narna-levi_soil_SRR11565845_k141_11368_flag1_multi24_len2136	2136
Supergroup011	Known (defined by ICTV)	Narna-Levi	narna-levi	Supergroup011--narna-levi_soil_ORF28_SRR11565845_k141_114270_flag1_multi10_len3832	Supergroup011_sp_8369	514	2-165	164	Supergroup011--narna-levi_soil_SRR11565845_k141_114270_flag1_multi10_len3832	3832
Supergroup011	Known (defined by ICTV)	Narna-Levi	narna-levi	Supergroup011--narna-levi_soil_ORF3_SRR11565845_k141_114295_flag1_multi9_len2159	Supergroup011_sp_28292	406	250-406	157	Supergroup011--narna-levi_soil_SRR11565845_k141_114295_flag1_multi9_len2159	2159
Supergroup011	Known (defined by ICTV)	Narna-Levi	narna-levi	Supergroup011--narna-levi_soil_ORF49_SRR11565845_k141_114352_flag1_multi10_len2331	Supergroup011_sp_19035	522	292-496	205	Supergroup011--narna-levi_soil_SRR11565845_k141_114352_flag1_multi10_len2331	2331
Supergroup011	Known (defined by ICTV)	Narna-Levi	narna-levi	Supergroup011--narna-levi_soil_ORF63_SRR11565845_k141_114568_flag1_multi87_len3983	Supergroup011_sp_18610	602	254-457	204	Supergroup011--narna-levi_soil_SRR11565845_k141_114568_flag1_multi87_len3983	3983
Supergroup011	Known (defined by ICTV)	Narna-Levi	narna-levi	Supergroup011--narna-levi_soil_ORF26_SRR11565845_k141_114682_flag1_multi6_len1378	Supergroup011_sp_17490	459	270-459	190	Supergroup011--narna-levi_soil_SRR11565845_k141_114682_flag1_multi6_len1378	1378
Supergroup011	Known (defined by ICTV)	Narna-Levi	narna-levi	Supergroup011--narna-levi_soil_ORF4_SRR11565845_k141_11564_flag1_multi6_len1200	Supergroup011_sp_18043	399	207-399	193	Supergroup011--narna-levi_soil_SRR11565845_k141_11564_flag1_multi6_len1200	1200
Supergroup011	Known (defined by ICTV)	Narna-Levi	narna-levi	Supergroup011--narna-levi_soil_ORF26_SRR11565845_k141_115708_flag1_multi43_len3968	Supergroup011_sp_18896	611	262-466	205	Supergroup011--narna-levi_soil_SRR11565845_k141_115708_flag1_multi43_len3968	3968
Supergroup011	Known (defined by ICTV)	Narna-Levi	narna-levi	Supergroup011--narna-levi_soil_ORF23_SRR11565845_k141_116637_flag1_multi17_len1109	Supergroup011_sp_25963	316	2-143	142	Supergroup011--narna-levi_soil_SRR11565845_k141_116637_flag1_multi17_len1109	1109
Supergroup011	Known (defined by ICTV)	Narna-Levi	narna-levi	Supergroup011--narna-levi_soil_ORF14_SRR11565845_k141_116958_flag1_multi184_len2436	Supergroup011_sp_16986	597	315-520	206	Supergroup011--narna-levi_soil_SRR11565845_k141_116958_flag1_multi184_len2436	2436
Supergroup011	Known (defined by ICTV)	Narna-Levi	narna-levi	Supergroup011--narna-levi_soil_ORF51_SRR11565845_k141_118030_flag1_multi26_len3688	Supergroup011_sp_15536	1046	530-737	208	Supergroup011--narna-levi_soil_SRR11565845_k141_118030_flag1_multi26_len3688	3688
Supergroup011	Known (defined by ICTV)	Narna-Levi	narna-levi	Supergroup011--narna-levi_soil_ORF7_SRR11565845_k141_118305_flag1_multi8_len1222	Supergroup011_sp_24912	407	90-290	201	Supergroup011--narna-levi_soil_SRR11565845_k141_118305_flag1_multi8_len1222	1222
Supergroup011	Known (defined by ICTV)	Narna-Levi	narna-levi	Supergroup011--narna-levi_soil_ORF7_SRR11565845_k141_118380_flag1_multi5_len1264	Supergroup011_sp_17224	420	172-377	206	Supergroup011--narna-levi_soil_SRR11565845_k141_118380_flag1_multi5_len1264	1264
Supergroup011	Known (defined by ICTV)	Narna-Levi	narna-levi	Supergroup011--narna-levi_soil_ORF37_SRR11565845_k141_118701_flag1_multi6_len3691	Supergroup011_sp_42976	485	311-485	175	Supergroup011--narna-levi_soil_SRR11565845_k141_118701_flag1_multi6_len3691	3691
Supergroup011	Known (defined by ICTV)	Narna-Levi	narna-levi	Supergroup011--narna-levi_soil_ORF23_SRR11565845_k141_119150_flag1_multi17_len2386	Supergroup011_sp_31380	774	558-750	193	Supergroup011--narna-levi_soil_SRR11565845_k141_119150_flag1_multi17_len2386	2386
Supergroup011	Known (defined by ICTV)	Narna-Levi	narna-levi	Supergroup011--narna-levi_soil_ORF31_SRR11565845_k141_119275_flag1_multi27_len2314	Supergroup011_sp_18943	648	209-413	205	Supergroup011--narna-levi_soil_SRR11565845_k141_119275_flag1_multi27_len2314	2314
Supergroup011	Known (defined by ICTV)	Narna-Levi	narna-levi	Supergroup011--narna-levi_soil_ORF1_SRR11565845_k141_11932_flag1_multi30_len1337	Supergroup011_sp_33108	445	91-284	194	Supergroup011--narna-levi_soil_SRR11565845_k141_11932_flag1_multi30_len1337	1337
Supergroup011	Known (defined by ICTV)	Narna-Levi	narna-levi	Supergroup011--narna-levi_soil_ORF72_SRR11565845_k141_120024_flag1_multi27_len3357	Supergroup011_sp_13326	1072	433-644	212	Supergroup011--narna-levi_soil_SRR11565845_k141_120024_flag1_multi27_len3357	3357
Supergroup011	Known (defined by ICTV)	Narna-Levi	narna-levi	Supergroup011--narna-levi_soil_ORF106_SRR11565845_k141_12028_flag1_multi231_len4685	Supergroup011_sp_38189	668	298-484	187	Supergroup011--narna-levi_soil_SRR11565845_k141_12028_flag1_multi231_len4685	4685
Supergroup011	Known (defined by ICTV)	Narna-Levi	narna-levi	Supergroup011--narna-levi_soil_ORF19_SRR11565845_k141_120290_flag1_multi9_len3945	Supergroup011_sp_23629	609	263-464	202	Supergroup011--narna-levi_soil_SRR11565845_k141_120290_flag1_multi9_len3945	3945
Supergroup011	Known (defined by ICTV)	Narna-Levi	narna-levi	Supergroup011--narna-levi_soil_ORF1_SRR11565845_k141_120359_flag1_multi3_len1109	Supergroup011_sp_138	369	8-360	353	Supergroup011--narna-levi_soil_SRR11565845_k141_120359_flag1_multi3_len1109	1109
Supergroup011	Known (defined by ICTV)	Narna-Levi	narna-levi	Supergroup011--narna-levi_soil_ORF18_SRR11565845_k141_121323_flag1_multi22_len2670	Supergroup011_sp_31919	646	307-501	195	Supergroup011--narna-levi_soil_SRR11565845_k141_121323_flag1_multi22_len2670	2670
Supergroup011	Known (defined by ICTV)	Narna-Levi	narna-levi	Supergroup011--narna-levi_soil_ORF66_SRR11565845_k141_121853_flag1_multi12_len4729	Supergroup011_sp_43040	655	291-477	187	Supergroup011--narna-levi_soil_SRR11565845_k141_121853_flag1_multi12_len4729	4729
Supergroup011	Known (defined by ICTV)	Narna-Levi	narna-levi	Supergroup011--narna-levi_soil_ORF22_SRR11565845_k141_122422_flag1_multi6_len1893	Supergroup011_sp_17462	631	283-487	205	Supergroup011--narna-levi_soil_SRR11565845_k141_122422_flag1_multi6_len1893	1893
Supergroup011	Known (defined by ICTV)	Narna-Levi	narna-levi	Supergroup011--narna-levi_soil_ORF29_SRR11565845_k141_122532_flag1_multi6_len1509	Supergroup011_sp_19507	425	60-263	204	Supergroup011--narna-levi_soil_SRR11565845_k141_122532_flag1_multi6_len1509	1509
Supergroup011	Known (defined by ICTV)	Narna-Levi	narna-levi	Supergroup011--narna-levi_soil_ORF65_SRR11565845_k141_122802_flag1_multi7_len3212	Supergroup011_sp_11689	1036	350-565	216	Supergroup011--narna-levi_soil_SRR11565845_k141_122802_flag1_multi7_len3212	3212
Supergroup011	Known (defined by ICTV)	Narna-Levi	narna-levi	Supergroup011--narna-levi_soil_ORF44_SRR11565845_k141_123183_flag1_multi9_len1934	Supergroup011_sp_20347	601	251-453	203	Supergroup011--narna-levi_soil_SRR11565845_k141_123183_flag1_multi9_len1934	1934
Supergroup011	Known (defined by ICTV)	Narna-Levi	narna-levi	Supergroup011--narna-levi_soil_ORF51_SRR11565845_k141_123295_flag1_multi8_len2667	Supergroup011_sp_14763	770	300-509	210	Supergroup011--narna-levi_soil_SRR11565845_k141_123295_flag1_multi8_len2667	2667
Supergroup011	Known (defined by ICTV)	Narna-Levi	narna-levi	Supergroup011--narna-levi_soil_ORF66_SRR11565845_k141_123327_flag1_multi169_len3515	Supergroup011_sp_2483	1125	516-780	265	Supergroup011--narna-levi_soil_SRR11565845_k141_123327_flag1_multi169_len3515	3515
Supergroup011	Known (defined by ICTV)	Narna-Levi	narna-levi	Supergroup011--narna-levi_soil_ORF19_SRR11565845_k141_123380_flag1_multi23_len1028	Supergroup011_sp_31937	302	2-140	139	Supergroup011--narna-levi_soil_SRR11565845_k141_123380_flag1_multi23_len1028	1028
Supergroup011	Known (defined by ICTV)	Narna-Levi	narna-levi	Supergroup011--narna-levi_soil_ORF67_SRR11565845_k141_123576_flag1_multi13_len3905	Supergroup011_sp_48245	622	284-465	182	Supergroup011--narna-levi_soil_SRR11565845_k141_123576_flag1_multi13_len3905	3905
Supergroup011	Known (defined by ICTV)	Narna-Levi	narna-levi	Supergroup011--narna-levi_soil_ORF15_SRR11565845_k141_123639_flag1_multi8_len1040	Supergroup011_sp_47765	346	234-340	107	Supergroup011--narna-levi_soil_SRR11565845_k141_123639_flag1_multi8_len1040	1040
Supergroup011	Known (defined by ICTV)	Narna-Levi	narna-levi	Supergroup011--narna-levi_soil_ORF47_SRR11565845_k141_123875_flag1_multi8_len2685	Supergroup011_sp_33320	744	216-409	194	Supergroup011--narna-levi_soil_SRR11565845_k141_123875_flag1_multi8_len2685	2685
Supergroup011	Known (defined by ICTV)	Narna-Levi	narna-levi	Supergroup011--narna-levi_soil_ORF26_SRR11565845_k141_124383_flag1_multi50_len1706	Supergroup011_sp_14409	568	100-309	210	Supergroup011--narna-levi_soil_SRR11565845_k141_124383_flag1_multi50_len1706	1706
Supergroup011	Known (defined by ICTV)	Narna-Levi	narna-levi	Supergroup011--narna-levi_soil_ORF4_SRR11565845_k141_124944_flag1_multi207_len3050	Supergroup011_sp_18766	653	295-499	205	Supergroup011--narna-levi_soil_SRR11565845_k141_124944_flag1_multi207_len3050	3050
Supergroup011	Known (defined by ICTV)	Narna-Levi	narna-levi	Supergroup011--narna-levi_soil_ORF42_SRR11565845_k141_125056_flag1_multi7_len2558	Supergroup011_sp_23664	767	333-534	202	Supergroup011--narna-levi_soil_SRR11565845_k141_125056_flag1_multi7_len2558	2558
Supergroup011	Known (defined by ICTV)	Narna-Levi	narna-levi	Supergroup011--narna-levi_soil_ORF8_SRR11565845_k141_125790_flag1_multi141_len1908	Supergroup011_sp_54803	586	441-576	136	Supergroup011--narna-levi_soil_SRR11565845_k141_125790_flag1_multi141_len1908	1908
Supergroup011	Known (defined by ICTV)	Narna-Levi	narna-levi	Supergroup011--narna-levi_soil_ORF23_SRR11565845_k141_126234_flag1_multi6_len1010	Supergroup011_sp_39822	336	32-220	189	Supergroup011--narna-levi_soil_SRR11565845_k141_126234_flag1_multi6_len1010	1010
Supergroup011	Known (defined by ICTV)	Narna-Levi	narna-levi	Supergroup011--narna-levi_soil_ORF41_SRR11565845_k141_126823_flag1_multi7_len1769	Supergroup011_sp_35118	433	142-333	192	Supergroup011--narna-levi_soil_SRR11565845_k141_126823_flag1_multi7_len1769	1769
Supergroup011	Known (defined by ICTV)	Narna-Levi	narna-levi	Supergroup011--narna-levi_soil_ORF22_SRR11565845_k141_126826_flag1_multi8_len1206	Supergroup011_sp_25257	376	165-365	201	Supergroup011--narna-levi_soil_SRR11565845_k141_126826_flag1_multi8_len1206	1206
Supergroup011	Known (defined by ICTV)	Narna-Levi	narna-levi	Supergroup011--narna-levi_soil_ORF47_SRR11565845_k141_127222_flag1_multi23_len2608	Supergroup011_sp_18013	411	275-410	136	Supergroup011--narna-levi_soil_SRR11565845_k141_127222_flag1_multi23_len2608	2608
Supergroup011	Known (defined by ICTV)	Narna-Levi	narna-levi	Supergroup011--narna-levi_soil_ORF5_SRR11565845_k141_127586_flag1_multi4_len2277	Supergroup011_sp_26393	735	270-469	200	Supergroup011--narna-levi_soil_SRR11565845_k141_127586_flag1_multi4_len2277	2277
Supergroup011	Known (defined by ICTV)	Narna-Levi	narna-levi	Supergroup011--narna-levi_soil_ORF24_SRR11565845_k141_127908_flag1_multi136_len1682	Supergroup011_sp_25508	508	151-350	200	Supergroup011--narna-levi_soil_SRR11565845_k141_127908_flag1_multi136_len1682	1682
Supergroup011	Known (defined by ICTV)	Narna-Levi	narna-levi	Supergroup011--narna-levi_soil_ORF73_SRR11565845_k141_128426_flag1_multi24_len4527	Supergroup011_sp_42808	656	285-471	187	Supergroup011--narna-levi_soil_SRR11565845_k141_128426_flag1_multi24_len4527	4527
Supergroup011	Known (defined by ICTV)	Narna-Levi	narna-levi	Supergroup011--narna-levi_soil_ORF4_SRR11565845_k141_128740_flag1_multi7_len1430	Supergroup011_sp_14410	469	4-213	210	Supergroup011--narna-levi_soil_SRR11565845_k141_128740_flag1_multi7_len1430	1430
Supergroup011	Known (defined by ICTV)	Narna-Levi	narna-levi	Supergroup011--narna-levi_soil_ORF10_SRR11565845_k141_128919_flag1_multi55_len3980	Supergroup011_sp_36979	628	252-441	190	Supergroup011--narna-levi_soil_SRR11565845_k141_128919_flag1_multi55_len3980	3980
Supergroup011	Known (defined by ICTV)	Narna-Levi	narna-levi	Supergroup011--narna-levi_soil_ORF1_SRR11565845_k141_129041_flag1_multi25_len1015	Supergroup011_sp_20482	309	2-164	163	Supergroup011--narna-levi_soil_SRR11565845_k141_129041_flag1_multi25_len1015	1015
Supergroup011	Known (defined by ICTV)	Narna-Levi	narna-levi	Supergroup011--narna-levi_soil_ORF22_SRR11565845_k141_129078_flag1_multi9_len2384	Supergroup011_sp_5	794	347-767	421	Supergroup011--narna-levi_soil_SRR11565845_k141_129078_flag1_multi9_len2384	2384
Supergroup011	Known (defined by ICTV)	Narna-Levi	narna-levi	Supergroup011--narna-levi_soil_ORF5_SRR11565845_k141_129402_flag1_multi4_len985	Supergroup011_sp_35789	328	207-328	122	Supergroup011--narna-levi_soil_SRR11565845_k141_129402_flag1_multi4_len985	985
Supergroup011	Known (defined by ICTV)	Narna-Levi	narna-levi	Supergroup011--narna-levi_soil_ORF3_SRR11565845_k141_129908_flag1_multi3_len962	Supergroup011_sp_110	320	2-240	239	Supergroup011--narna-levi_soil_SRR11565845_k141_129908_flag1_multi3_len962	962
Supergroup011	Known (defined by ICTV)	Narna-Levi	narna-levi	Supergroup011--narna-levi_soil_ORF7_SRR11565845_k141_130618_flag1_multi8_len1613	Supergroup011_sp_38332	534	176-365	190	Supergroup011--narna-levi_soil_SRR11565845_k141_130618_flag1_multi8_len1613	1613
Supergroup011	Known (defined by ICTV)	Narna-Levi	narna-levi	Supergroup011--narna-levi_soil_ORF39_SRR11565845_k141_130735_flag1_multi15_len4076	Supergroup011_sp_15765	641	249-456	208	Supergroup011--narna-levi_soil_SRR11565845_k141_130735_flag1_multi15_len4076	4076
Supergroup011	Known (defined by ICTV)	Narna-Levi	narna-levi	Supergroup011--narna-levi_soil_ORF29_SRR11565845_k141_130776_flag1_multi12_len1505	Supergroup011_sp_18594	501	165-369	205	Supergroup011--narna-levi_soil_SRR11565845_k141_130776_flag1_multi12_len1505	1505
Supergroup011	Known (defined by ICTV)	Narna-Levi	narna-levi	Supergroup011--narna-levi_soil_ORF16_SRR11565845_k141_130904_flag1_multi7_len3532	Supergroup011_sp_29573	643	307-503	197	Supergroup011--narna-levi_soil_SRR11565845_k141_130904_flag1_multi7_len3532	3532
Supergroup011	Known (defined by ICTV)	Narna-Levi	narna-levi	Supergroup011--narna-levi_soil_ORF31_SRR11565845_k141_131590_flag1_multi17_len3805	Supergroup011_sp_37605	660	308-497	190	Supergroup011--narna-levi_soil_SRR11565845_k141_131590_flag1_multi17_len3805	3805
Supergroup011	Known (defined by ICTV)	Narna-Levi	narna-levi	Supergroup011--narna-levi_soil_ORF81_SRR11565845_k141_13162_flag1_multi31_len3323	Supergroup011_sp_40616	553	213-400	188	Supergroup011--narna-levi_soil_SRR11565845_k141_13162_flag1_multi31_len3323	3323
Supergroup011	Known (defined by ICTV)	Narna-Levi	narna-levi	Supergroup011--narna-levi_soil_ORF1_SRR11565845_k141_131741_flag1_multi39_len1232	Supergroup011_sp_20240	410	200-402	203	Supergroup011--narna-levi_soil_SRR11565845_k141_131741_flag1_multi39_len1232	1232
Supergroup011	Known (defined by ICTV)	Narna-Levi	narna-levi	Supergroup011--narna-levi_soil_ORF18_SRR11565845_k141_131800_flag1_multi20_len1693	Supergroup011_sp_26791	456	338-456	119	Supergroup011--narna-levi_soil_SRR11565845_k141_131800_flag1_multi20_len1693	1693
Supergroup011	Known (defined by ICTV)	Narna-Levi	narna-levi	Supergroup011--narna-levi_soil_ORF11_SRR11565845_k141_132435_flag1_multi5_len1051	Supergroup011_sp_28455	338	2-169	168	Supergroup011--narna-levi_soil_SRR11565845_k141_132435_flag1_multi5_len1051	1051
Supergroup011	Known (defined by ICTV)	Narna-Levi	narna-levi	Supergroup011--narna-levi_soil_ORF15_SRR11565845_k141_132579_flag1_multi8_len986	Supergroup011_sp_31883	328	125-319	195	Supergroup011--narna-levi_soil_SRR11565845_k141_132579_flag1_multi8_len986	986
Supergroup011	Known (defined by ICTV)	Narna-Levi	narna-levi	Supergroup011--narna-levi_soil_ORF38_SRR11565845_k141_133254_flag1_multi26_len4483	Supergroup011_sp_25567	592	245-444	200	Supergroup011--narna-levi_soil_SRR11565845_k141_133254_flag1_multi26_len4483	4483
Supergroup011	Known (defined by ICTV)	Narna-Levi	narna-levi	Supergroup011--narna-levi_soil_ORF7_SRR11565845_k141_133281_flag1_multi3_len1073	Supergroup011_sp_16478	357	78-283	206	Supergroup011--narna-levi_soil_SRR11565845_k141_133281_flag1_multi3_len1073	1073
Supergroup011	Known (defined by ICTV)	Narna-Levi	narna-levi	Supergroup011--narna-levi_soil_ORF22_SRR11565845_k141_1342_flag1_multi11_len4089	Supergroup011_sp_17393	624	272-477	206	Supergroup011--narna-levi_soil_SRR11565845_k141_1342_flag1_multi11_len4089	4089
Supergroup011	Known (defined by ICTV)	Narna-Levi	narna-levi	Supergroup011--narna-levi_soil_ORF1_SRR11565845_k141_134736_flag1_multi8_len1743	Supergroup011_sp_37622	581	215-404	190	Supergroup011--narna-levi_soil_SRR11565845_k141_134736_flag1_multi8_len1743	1743
Supergroup011	Known (defined by ICTV)	Narna-Levi	narna-levi	Supergroup011--narna-levi_soil_ORF36_SRR11565845_k141_135158_flag1_multi46_len3990	Supergroup011_sp_27843	580	207-404	198	Supergroup011--narna-levi_soil_SRR11565845_k141_135158_flag1_multi46_len3990	3990
Supergroup011	Known (defined by ICTV)	Narna-Levi	narna-levi	Supergroup011--narna-levi_soil_ORF2_SRR11565845_k141_135781_flag1_multi17_len2792	Supergroup011_sp_15531	846	342-549	208	Supergroup011--narna-levi_soil_SRR11565845_k141_135781_flag1_multi17_len2792	2792
Supergroup011	Known (defined by ICTV)	Narna-Levi	narna-levi	Supergroup011--narna-levi_soil_ORF1_SRR11565845_k141_135833_flag1_multi6_len1267	Supergroup011_sp_32145	422	2-129	128	Supergroup011--narna-levi_soil_SRR11565845_k141_135833_flag1_multi6_len1267	1267
Supergroup011	Known (defined by ICTV)	Narna-Levi	narna-levi	Supergroup011--narna-levi_soil_ORF1_SRR11565845_k141_136058_flag1_multi11_len1919	Supergroup011_sp_23491	628	233-434	202	Supergroup011--narna-levi_soil_SRR11565845_k141_136058_flag1_multi11_len1919	1919
Supergroup011	Known (defined by ICTV)	Narna-Levi	narna-levi	Supergroup011--narna-levi_soil_ORF14_SRR11565845_k141_136078_flag1_multi271_len1204	Supergroup011_sp_16964	401	317-401	85	Supergroup011--narna-levi_soil_SRR11565845_k141_136078_flag1_multi271_len1204	1204
Supergroup011	Known (defined by ICTV)	Narna-Levi	narna-levi	Supergroup011--narna-levi_soil_ORF9_SRR11565845_k141_136109_flag1_multi16_len1543	Supergroup011_sp_26791	366	4-117	114	Supergroup011--narna-levi_soil_SRR11565845_k141_136109_flag1_multi16_len1543	1543
Supergroup011	Known (defined by ICTV)	Narna-Levi	narna-levi	Supergroup011--narna-levi_soil_ORF6_SRR11565845_k141_137950_flag1_multi6_len2108	Supergroup011_sp_57199	382	280-382	103	Supergroup011--narna-levi_soil_SRR11565845_k141_137950_flag1_multi6_len2108	2108
Supergroup011	Known (defined by ICTV)	Narna-Levi	narna-levi	Supergroup011--narna-levi_soil_ORF27_SRR11565845_k141_137971_flag1_multi16_len3825	Supergroup011_sp_27842	610	263-460	198	Supergroup011--narna-levi_soil_SRR11565845_k141_137971_flag1_multi16_len3825	3825
Supergroup011	Known (defined by ICTV)	Narna-Levi	narna-levi	Supergroup011--narna-levi_soil_ORF14_SRR11565845_k141_138131_flag1_multi4_len979	Supergroup011_sp_18565	326	185-324	140	Supergroup011--narna-levi_soil_SRR11565845_k141_138131_flag1_multi4_len979	979
Supergroup011	Known (defined by ICTV)	Narna-Levi	narna-levi	Supergroup011--narna-levi_soil_ORF1_SRR11565845_k141_138739_flag1_multi10_len1433	Supergroup011_sp_17557	477	274-477	204	Supergroup011--narna-levi_soil_SRR11565845_k141_138739_flag1_multi10_len1433	1433
Supergroup011	Known (defined by ICTV)	Narna-Levi	narna-levi	Supergroup011--narna-levi_soil_ORF3_SRR11565845_k141_138861_flag1_multi72_len2681	Supergroup011_sp_32018	777	277-471	195	Supergroup011--narna-levi_soil_SRR11565845_k141_138861_flag1_multi72_len2681	2681
Supergroup011	Known (defined by ICTV)	Narna-Levi	narna-levi	Supergroup011--narna-levi_soil_ORF25_SRR11565845_k141_13902_flag1_multi7_len1549	Supergroup011_sp_49254	325	214-324	111	Supergroup011--narna-levi_soil_SRR11565845_k141_13902_flag1_multi7_len1549	1549
Supergroup011	Known (defined by ICTV)	Narna-Levi	narna-levi	Supergroup011--narna-levi_soil_ORF38_SRR11565845_k141_139370_flag1_multi11_len2685	Supergroup011_sp_34468	703	300-491	192	Supergroup011--narna-levi_soil_SRR11565845_k141_139370_flag1_multi11_len2685	2685
Supergroup011	Known (defined by ICTV)	Narna-Levi	narna-levi	Supergroup011--narna-levi_soil_ORF15_SRR11565845_k141_140202_flag1_multi12_len4510	Supergroup011_sp_44308	623	249-434	186	Supergroup011--narna-levi_soil_SRR11565845_k141_140202_flag1_multi12_len4510	4510
Supergroup011	Known (defined by ICTV)	Narna-Levi	narna-levi	Supergroup011--narna-levi_soil_ORF57_SRR11565845_k141_140369_flag1_multi11_len3037	Supergroup011_sp_35926	673	215-406	192	Supergroup011--narna-levi_soil_SRR11565845_k141_140369_flag1_multi11_len3037	3037
Supergroup011	Known (defined by ICTV)	Narna-Levi	narna-levi	Supergroup011--narna-levi_soil_ORF18_SRR11565845_k141_140378_flag1_multi6_len920	Supergroup011_sp_33352	306	153-306	154	Supergroup011--narna-levi_soil_SRR11565845_k141_140378_flag1_multi6_len920	920
Supergroup011	Known (defined by ICTV)	Narna-Levi	narna-levi	Supergroup011--narna-levi_soil_ORF11_SRR11565845_k141_140669_flag1_multi17_len4069	Supergroup011_sp_45359	613	241-425	185	Supergroup011--narna-levi_soil_SRR11565845_k141_140669_flag1_multi17_len4069	4069
Supergroup011	Known (defined by ICTV)	Narna-Levi	narna-levi	Supergroup011--narna-levi_soil_ORF73_SRR11565845_k141_141551_flag1_multi11_len3566	Supergroup011_sp_17674	606	296-501	206	Supergroup011--narna-levi_soil_SRR11565845_k141_141551_flag1_multi11_len3566	3566
Supergroup011	Known (defined by ICTV)	Narna-Levi	narna-levi	Supergroup011--narna-levi_soil_ORF47_SRR11565845_k141_141829_flag1_multi17_len2966	Supergroup011_sp_17465	905	396-601	206	Supergroup011--narna-levi_soil_SRR11565845_k141_141829_flag1_multi17_len2966	2966
Supergroup011	Known (defined by ICTV)	Narna-Levi	narna-levi	Supergroup011--narna-levi_soil_ORF15_SRR11565845_k141_141872_flag1_multi70_len1909	Supergroup011_sp_20241	597	236-439	204	Supergroup011--narna-levi_soil_SRR11565845_k141_141872_flag1_multi70_len1909	1909
Supergroup011	Known (defined by ICTV)	Narna-Levi	narna-levi	Supergroup011--narna-levi_soil_ORF81_SRR11565845_k141_142090_flag1_multi51_len3761	Supergroup011_sp_9910	669	297-516	220	Supergroup011--narna-levi_soil_SRR11565845_k141_142090_flag1_multi51_len3761	3761
Supergroup011	Known (defined by ICTV)	Narna-Levi	narna-levi	Supergroup011--narna-levi_soil_ORF22_SRR11565845_k141_142179_flag1_multi11_len4354	Supergroup011_sp_45342	561	227-411	185	Supergroup011--narna-levi_soil_SRR11565845_k141_142179_flag1_multi11_len4354	4354
Supergroup011	Known (defined by ICTV)	Narna-Levi	narna-levi	Supergroup011--narna-levi_soil_ORF5_SRR11565845_k141_142298_flag1_multi5_len1113	Supergroup011_sp_33854	370	22-214	193	Supergroup011--narna-levi_soil_SRR11565845_k141_142298_flag1_multi5_len1113	1113
Supergroup011	Known (defined by ICTV)	Narna-Levi	narna-levi	Supergroup011--narna-levi_soil_ORF42_SRR11565845_k141_142464_flag1_multi49_len2807	Supergroup011_sp_32561	778	283-476	194	Supergroup011--narna-levi_soil_SRR11565845_k141_142464_flag1_multi49_len2807	2807
Supergroup011	Known (defined by ICTV)	Narna-Levi	narna-levi	Supergroup011--narna-levi_soil_ORF19_SRR11565845_k141_142870_flag1_multi46_len3338	Supergroup011_sp_26245	380	259-380	122	Supergroup011--narna-levi_soil_SRR11565845_k141_142870_flag1_multi46_len3338	3338
Supergroup011	Known (defined by ICTV)	Narna-Levi	narna-levi	Supergroup011--narna-levi_soil_ORF1_SRR11565845_k141_14342_flag1_multi16_len1202	Supergroup011_sp_35091	344	251-342	92	Supergroup011--narna-levi_soil_SRR11565845_k141_14342_flag1_multi16_len1202	1202
Supergroup011	Known (defined by ICTV)	Narna-Levi	narna-levi	Supergroup011--narna-levi_soil_ORF7_SRR11565845_k141_143514_flag1_multi12_len1260	Supergroup011_sp_6608	382	2-104	103	Supergroup011--narna-levi_soil_SRR11565845_k141_143514_flag1_multi12_len1260	1260
Supergroup011	Known (defined by ICTV)	Narna-Levi	narna-levi	Supergroup011--narna-levi_soil_ORF1_SRR11565845_k141_143845_flag1_multi5_len1897	Supergroup011_sp_33209	632	201-394	194	Supergroup011--narna-levi_soil_SRR11565845_k141_143845_flag1_multi5_len1897	1897
Supergroup011	Known (defined by ICTV)	Narna-Levi	narna-levi	Supergroup011--narna-levi_soil_ORF1_SRR11565845_k141_144066_flag1_multi19_len954	Supergroup011_sp_11465	318	196-310	115	Supergroup011--narna-levi_soil_SRR11565845_k141_144066_flag1_multi19_len954	954
Supergroup011	Known (defined by ICTV)	Narna-Levi	narna-levi	Supergroup011--narna-levi_soil_ORF69_SRR11565845_k141_144097_flag1_multi6_len2971	Supergroup011_sp_61	989	421-820	400	Supergroup011--narna-levi_soil_SRR11565845_k141_144097_flag1_multi6_len2971	2971
Supergroup011	Known (defined by ICTV)	Narna-Levi	narna-levi	Supergroup011--narna-levi_soil_ORF12_SRR11565845_k141_144431_flag1_multi7_len944	Supergroup011_sp_48748	314	2-182	181	Supergroup011--narna-levi_soil_SRR11565845_k141_144431_flag1_multi7_len944	944
Supergroup011	Known (defined by ICTV)	Narna-Levi	narna-levi	Supergroup011--narna-levi_soil_ORF30_SRR11565845_k141_145291_flag1_multi60_len2831	Supergroup011_sp_17459	583	250-453	204	Supergroup011--narna-levi_soil_SRR11565845_k141_145291_flag1_multi60_len2831	2831
Supergroup011	Known (defined by ICTV)	Narna-Levi	narna-levi	Supergroup011--narna-levi_soil_ORF26_SRR11565845_k141_146335_flag1_multi12_len2207	Supergroup011_sp_35740	632	277-468	192	Supergroup011--narna-levi_soil_SRR11565845_k141_146335_flag1_multi12_len2207	2207
Supergroup011	Known (defined by ICTV)	Narna-Levi	narna-levi	Supergroup011--narna-levi_soil_ORF38_SRR11565845_k141_146617_flag1_multi12_len2099	Supergroup011_sp_50453	430	254-429	176	Supergroup011--narna-levi_soil_SRR11565845_k141_146617_flag1_multi12_len2099	2099
Supergroup011	Known (defined by ICTV)	Narna-Levi	narna-levi	Supergroup011--narna-levi_soil_ORF33_SRR11565845_k141_147344_flag1_multi50_len1310	Supergroup011_sp_23630	361	9-193	185	Supergroup011--narna-levi_soil_SRR11565845_k141_147344_flag1_multi50_len1310	1310
Supergroup011	Known (defined by ICTV)	Narna-Levi	narna-levi	Supergroup011--narna-levi_soil_ORF14_SRR11565845_k141_147558_flag1_multi33_len2686	Supergroup011_sp_15208	666	447-655	209	Supergroup011--narna-levi_soil_SRR11565845_k141_147558_flag1_multi33_len2686	2686
Supergroup011	Known (defined by ICTV)	Narna-Levi	narna-levi	Supergroup011--narna-levi_soil_ORF1_SRR11565845_k141_148314_flag1_multi11_len2243	Supergroup011_sp_26791	722	275-473	199	Supergroup011--narna-levi_soil_SRR11565845_k141_148314_flag1_multi11_len2243	2243
Supergroup011	Known (defined by ICTV)	Narna-Levi	narna-levi	Supergroup011--narna-levi_soil_ORF1_SRR11565845_k141_148324_flag1_multi5_len902	Supergroup011_sp_17464	300	53-258	206	Supergroup011--narna-levi_soil_SRR11565845_k141_148324_flag1_multi5_len902	902
Supergroup011	Known (defined by ICTV)	Narna-Levi	narna-levi	Supergroup011--narna-levi_soil_ORF46_SRR11565845_k141_148372_flag1_multi7_len4500	Supergroup011_sp_13684	605	215-426	212	Supergroup011--narna-levi_soil_SRR11565845_k141_148372_flag1_multi7_len4500	4500
Supergroup011	Known (defined by ICTV)	Narna-Levi	narna-levi	Supergroup011--narna-levi_soil_ORF41_SRR11565845_k141_148466_flag1_multi7_len2165	Supergroup011_sp_50013	584	225-402	178	Supergroup011--narna-levi_soil_SRR11565845_k141_148466_flag1_multi7_len2165	2165
Supergroup011	Known (defined by ICTV)	Narna-Levi	narna-levi	Supergroup011--narna-levi_soil_ORF35_SRR11565845_k141_14875_flag1_multi29_len2416	Supergroup011_sp_14956	692	323-531	209	Supergroup011--narna-levi_soil_SRR11565845_k141_14875_flag1_multi29_len2416	2416
Supergroup011	Known (defined by ICTV)	Narna-Levi	narna-levi	Supergroup011--narna-levi_soil_ORF8_SRR11565845_k141_149181_flag1_multi3_len913	Supergroup011_sp_56078	303	183-303	121	Supergroup011--narna-levi_soil_SRR11565845_k141_149181_flag1_multi3_len913	913
Supergroup011	Known (defined by ICTV)	Narna-Levi	narna-levi	Supergroup011--narna-levi_soil_ORF40_SRR11565845_k141_149218_flag1_multi91_len3928	Supergroup011_sp_20205	620	272-474	203	Supergroup011--narna-levi_soil_SRR11565845_k141_149218_flag1_multi91_len3928	3928
Supergroup011	Known (defined by ICTV)	Narna-Levi	narna-levi	Supergroup011--narna-levi_soil_ORF32_SRR11565845_k141_149220_flag1_multi21_len2359	Supergroup011_sp_4305	786	320-544	225	Supergroup011--narna-levi_soil_SRR11565845_k141_149220_flag1_multi21_len2359	2359
Supergroup011	Known (defined by ICTV)	Narna-Levi	narna-levi	Supergroup011--narna-levi_soil_ORF14_SRR11565845_k141_149241_flag1_multi7_len1305	Supergroup011_sp_56142	385	2-121	120	Supergroup011--narna-levi_soil_SRR11565845_k141_149241_flag1_multi7_len1305	1305
Supergroup011	Known (defined by ICTV)	Narna-Levi	narna-levi	Supergroup011--narna-levi_soil_ORF41_SRR11565845_k141_150100_flag1_multi40_len4220	Supergroup011_sp_27862	570	202-399	198	Supergroup011--narna-levi_soil_SRR11565845_k141_150100_flag1_multi40_len4220	4220
Supergroup011	Known (defined by ICTV)	Narna-Levi	narna-levi	Supergroup011--narna-levi_soil_ORF47_SRR11565845_k141_150157_flag1_multi19_len2747	Supergroup011_sp_29020	821	346-542	197	Supergroup011--narna-levi_soil_SRR11565845_k141_150157_flag1_multi19_len2747	2747
Supergroup011	Known (defined by ICTV)	Narna-Levi	narna-levi	Supergroup011--narna-levi_soil_ORF50_SRR11565845_k141_150307_flag1_multi11_len3478	Supergroup011_sp_17637	531	301-506	206	Supergroup011--narna-levi_soil_SRR11565845_k141_150307_flag1_multi11_len3478	3478
Supergroup011	Known (defined by ICTV)	Narna-Levi	narna-levi	Supergroup011--narna-levi_soil_ORF18_SRR11565845_k141_150387_flag1_multi7_len1240	Supergroup011_sp_42775	413	68-254	187	Supergroup011--narna-levi_soil_SRR11565845_k141_150387_flag1_multi7_len1240	1240
Supergroup011	Known (defined by ICTV)	Narna-Levi	narna-levi	Supergroup011--narna-levi_soil_ORF2_SRR11565845_k141_150547_flag1_multi248_len1547	Supergroup011_sp_11461	477	289-477	189	Supergroup011--narna-levi_soil_SRR11565845_k141_150547_flag1_multi248_len1547	1547
Supergroup011	Known (defined by ICTV)	Narna-Levi	narna-levi	Supergroup011--narna-levi_soil_ORF10_SRR11565845_k141_150961_flag1_multi14_len1038	Supergroup011_sp_26782	328	2-166	165	Supergroup011--narna-levi_soil_SRR11565845_k141_150961_flag1_multi14_len1038	1038
Supergroup011	Known (defined by ICTV)	Narna-Levi	narna-levi	Supergroup011--narna-levi_soil_ORF37_SRR11565845_k141_151154_flag1_multi9_len2044	Supergroup011_sp_34362	524	43-235	193	Supergroup011--narna-levi_soil_SRR11565845_k141_151154_flag1_multi9_len2044	2044
Supergroup011	Known (defined by ICTV)	Narna-Levi	narna-levi	Supergroup011--narna-levi_soil_ORF15_SRR11565845_k141_151208_flag1_multi6_len1015	Supergroup011_sp_26443	331	3-173	171	Supergroup011--narna-levi_soil_SRR11565845_k141_151208_flag1_multi6_len1015	1015
Supergroup011	Known (defined by ICTV)	Narna-Levi	narna-levi	Supergroup011--narna-levi_soil_ORF1_SRR11565845_k141_151222_flag1_multi14_len1700	Supergroup011_sp_10545	517	291-508	218	Supergroup011--narna-levi_soil_SRR11565845_k141_151222_flag1_multi14_len1700	1700
Supergroup011	Known (defined by ICTV)	Narna-Levi	narna-levi	Supergroup011--narna-levi_soil_ORF22_SRR11565845_k141_151383_flag1_multi13_len1640	Supergroup011_sp_13666	470	2-183	182	Supergroup011--narna-levi_soil_SRR11565845_k141_151383_flag1_multi13_len1640	1640
Supergroup011	Known (defined by ICTV)	Narna-Levi	narna-levi	Supergroup011--narna-levi_soil_ORF28_SRR11565845_k141_15144_flag1_multi10_len1281	Supergroup011_sp_21315	403	57-259	203	Supergroup011--narna-levi_soil_SRR11565845_k141_15144_flag1_multi10_len1281	1281
Supergroup011	Known (defined by ICTV)	Narna-Levi	narna-levi	Supergroup011--narna-levi_soil_ORF40_SRR11565845_k141_151656_flag1_multi10_len2019	Supergroup011_sp_17616	665	281-484	204	Supergroup011--narna-levi_soil_SRR11565845_k141_151656_flag1_multi10_len2019	2019
Supergroup011	Known (defined by ICTV)	Narna-Levi	narna-levi	Supergroup011--narna-levi_soil_ORF11_SRR11565845_k141_151682_flag1_multi11_len2426	Supergroup011_sp_4556	808	394-638	245	Supergroup011--narna-levi_soil_SRR11565845_k141_151682_flag1_multi11_len2426	2426
Supergroup011	Known (defined by ICTV)	Narna-Levi	narna-levi	Supergroup011--narna-levi_soil_ORF10_SRR11565845_k141_151788_flag1_multi4_len940	Supergroup011_sp_39062	312	2-168	167	Supergroup011--narna-levi_soil_SRR11565845_k141_151788_flag1_multi4_len940	940
Supergroup011	Known (defined by ICTV)	Narna-Levi	narna-levi	Supergroup011--narna-levi_soil_ORF18_SRR11565845_k141_151967_flag1_multi11_len3099	Supergroup011_sp_18717	815	401-605	205	Supergroup011--narna-levi_soil_SRR11565845_k141_151967_flag1_multi11_len3099	3099
Supergroup011	Known (defined by ICTV)	Narna-Levi	narna-levi	Supergroup011--narna-levi_soil_ORF67_SRR11565845_k141_152033_flag1_multi10_len3183	Supergroup011_sp_17350	436	263-435	173	Supergroup011--narna-levi_soil_SRR11565845_k141_152033_flag1_multi10_len3183	3183
Supergroup011	Known (defined by ICTV)	Narna-Levi	narna-levi	Supergroup011--narna-levi_soil_ORF62_SRR11565845_k141_153426_flag1_multi16_len3082	Supergroup011_sp_11101	565	43-259	217	Supergroup011--narna-levi_soil_SRR11565845_k141_153426_flag1_multi16_len3082	3082
Supergroup011	Known (defined by ICTV)	Narna-Levi	narna-levi	Supergroup011--narna-levi_soil_ORF26_SRR11565845_k141_153689_flag1_multi11_len2409	Supergroup011_sp_26280	717	275-474	200	Supergroup011--narna-levi_soil_SRR11565845_k141_153689_flag1_multi11_len2409	2409
Supergroup011	Known (defined by ICTV)	Narna-Levi	narna-levi	Supergroup011--narna-levi_soil_ORF18_SRR11565845_k141_153987_flag1_multi18_len4328	Supergroup011_sp_10374	771	355-573	219	Supergroup011--narna-levi_soil_SRR11565845_k141_153987_flag1_multi18_len4328	4328
Supergroup011	Known (defined by ICTV)	Narna-Levi	narna-levi	Supergroup011--narna-levi_soil_ORF12_SRR11565845_k141_154079_flag1_multi4_len1292	Supergroup011_sp_21944	430	147-349	203	Supergroup011--narna-levi_soil_SRR11565845_k141_154079_flag1_multi4_len1292	1292
Supergroup011	Known (defined by ICTV)	Narna-Levi	narna-levi	Supergroup011--narna-levi_soil_ORF9_SRR11565845_k141_154203_flag3_multi32_len3290	Supergroup011_sp_914	537	13-315	303	Supergroup011--narna-levi_soil_SRR11565845_k141_154203_flag3_multi32_len3290	3290
Supergroup011	Known (defined by ICTV)	Narna-Levi	narna-levi	Supergroup011--narna-levi_soil_ORF1_SRR11565845_k141_154459_flag3_multi18_len3003	Supergroup011_sp_23661	494	87-288	202	Supergroup011--narna-levi_soil_SRR11565845_k141_154459_flag3_multi18_len3003	3003
Supergroup011	Known (defined by ICTV)	Narna-Levi	narna-levi	Supergroup011--narna-levi_soil_ORF16_SRR11565845_k141_15525_flag1_multi10_len2642	Supergroup011_sp_32556	755	260-453	194	Supergroup011--narna-levi_soil_SRR11565845_k141_15525_flag1_multi10_len2642	2642
Supergroup011	Known (defined by ICTV)	Narna-Levi	narna-levi	Supergroup011--narna-levi_soil_ORF56_SRR11565845_k141_15813_flag1_multi81_len3095	Supergroup011_sp_18466	402	271-402	132	Supergroup011--narna-levi_soil_SRR11565845_k141_15813_flag1_multi81_len3095	3095
Supergroup011	Known (defined by ICTV)	Narna-Levi	narna-levi	Supergroup011--narna-levi_soil_ORF1_SRR11565845_k141_16640_flag1_multi5_len2030	Supergroup011_sp_18769	676	249-453	205	Supergroup011--narna-levi_soil_SRR11565845_k141_16640_flag1_multi5_len2030	2030
Supergroup011	Known (defined by ICTV)	Narna-Levi	narna-levi	Supergroup011--narna-levi_soil_ORF8_SRR11565845_k141_16761_flag1_multi12_len3547	Supergroup011_sp_48227	587	225-406	182	Supergroup011--narna-levi_soil_SRR11565845_k141_16761_flag1_multi12_len3547	3547
Supergroup011	Known (defined by ICTV)	Narna-Levi	narna-levi	Supergroup011--narna-levi_soil_ORF18_SRR11565845_k141_16954_flag1_multi24_len3952	Supergroup011_sp_18718	602	253-457	205	Supergroup011--narna-levi_soil_SRR11565845_k141_16954_flag1_multi24_len3952	3952
Supergroup011	Known (defined by ICTV)	Narna-Levi	narna-levi	Supergroup011--narna-levi_soil_ORF29_SRR11565845_k141_17055_flag1_multi12_len2274	Supergroup011_sp_26176	721	179-378	200	Supergroup011--narna-levi_soil_SRR11565845_k141_17055_flag1_multi12_len2274	2274
Supergroup011	Known (defined by ICTV)	Narna-Levi	narna-levi	Supergroup011--narna-levi_soil_ORF11_SRR11565845_k141_17057_flag1_multi12_len1361	Supergroup011_sp_33855	453	269-453	185	Supergroup011--narna-levi_soil_SRR11565845_k141_17057_flag1_multi12_len1361	1361
Supergroup011	Known (defined by ICTV)	Narna-Levi	narna-levi	Supergroup011--narna-levi_soil_ORF32_SRR11565845_k141_18024_flag1_multi19_len4049	Supergroup011_sp_29503	547	195-391	197	Supergroup011--narna-levi_soil_SRR11565845_k141_18024_flag1_multi19_len4049	4049
Supergroup011	Known (defined by ICTV)	Narna-Levi	narna-levi	Supergroup011--narna-levi_soil_ORF87_SRR11565845_k141_18696_flag1_multi45_len3862	Supergroup011_sp_16544	616	264-470	207	Supergroup011--narna-levi_soil_SRR11565845_k141_18696_flag1_multi45_len3862	3862
Supergroup011	Known (defined by ICTV)	Narna-Levi	narna-levi	Supergroup011--narna-levi_soil_ORF18_SRR11565845_k141_1939_flag1_multi73_len1047	Supergroup011_sp_52646	305	3-160	158	Supergroup011--narna-levi_soil_SRR11565845_k141_1939_flag1_multi73_len1047	1047
Supergroup011	Known (defined by ICTV)	Narna-Levi	narna-levi	Supergroup011--narna-levi_soil_ORF19_SRR11565845_k141_19424_flag1_multi3_len1225	Supergroup011_sp_53703	408	261-408	148	Supergroup011--narna-levi_soil_SRR11565845_k141_19424_flag1_multi3_len1225	1225
Supergroup011	Known (defined by ICTV)	Narna-Levi	narna-levi	Supergroup011--narna-levi_soil_ORF75_SRR11565845_k141_19464_flag1_multi98_len3082	Supergroup011_sp_52646	367	274-363	90	Supergroup011--narna-levi_soil_SRR11565845_k141_19464_flag1_multi98_len3082	3082
Supergroup011	Known (defined by ICTV)	Narna-Levi	narna-levi	Supergroup011--narna-levi_soil_ORF25_SRR11565845_k141_19680_flag1_multi5_len1299	Supergroup011_sp_11381	432	267-430	164	Supergroup011--narna-levi_soil_SRR11565845_k141_19680_flag1_multi5_len1299	1299
Supergroup011	Known (defined by ICTV)	Narna-Levi	narna-levi	Supergroup011--narna-levi_soil_ORF1_SRR11565845_k141_19888_flag1_multi12_len1653	Supergroup011_sp_29065	467	343-467	125	Supergroup011--narna-levi_soil_SRR11565845_k141_19888_flag1_multi12_len1653	1653
Supergroup011	Known (defined by ICTV)	Narna-Levi	narna-levi	Supergroup011--narna-levi_soil_ORF37_SRR11565845_k141_19963_flag1_multi67_len3357	Supergroup011_sp_13071	639	268-480	213	Supergroup011--narna-levi_soil_SRR11565845_k141_19963_flag1_multi67_len3357	3357
Supergroup011	Known (defined by ICTV)	Narna-Levi	narna-levi	Supergroup011--narna-levi_soil_ORF32_SRR11565845_k141_20333_flag1_multi87_len3974	Supergroup011_sp_18716	611	257-461	205	Supergroup011--narna-levi_soil_SRR11565845_k141_20333_flag1_multi87_len3974	3974
Supergroup011	Known (defined by ICTV)	Narna-Levi	narna-levi	Supergroup011--narna-levi_soil_ORF31_SRR11565845_k141_20776_flag1_multi16_len1945	Supergroup011_sp_23658	632	174-375	202	Supergroup011--narna-levi_soil_SRR11565845_k141_20776_flag1_multi16_len1945	1945
Supergroup011	Known (defined by ICTV)	Narna-Levi	narna-levi	Supergroup011--narna-levi_soil_ORF13_SRR11565845_k141_20941_flag1_multi25_len3618	Supergroup011_sp_26122	862	344-543	200	Supergroup011--narna-levi_soil_SRR11565845_k141_20941_flag1_multi25_len3618	3618
Supergroup011	Known (defined by ICTV)	Narna-Levi	narna-levi	Supergroup011--narna-levi_soil_ORF80_SRR11565845_k141_21301_flag1_multi16_len3767	Supergroup011_sp_16991	662	312-517	206	Supergroup011--narna-levi_soil_SRR11565845_k141_21301_flag1_multi16_len3767	3767
Supergroup011	Known (defined by ICTV)	Narna-Levi	narna-levi	Supergroup011--narna-levi_soil_ORF40_SRR11565845_k141_21644_flag1_multi6_len1870	Supergroup011_sp_7216	536	2-233	232	Supergroup011--narna-levi_soil_SRR11565845_k141_21644_flag1_multi6_len1870	1870
Supergroup011	Known (defined by ICTV)	Narna-Levi	narna-levi	Supergroup011--narna-levi_soil_ORF84_SRR11565845_k141_21775_flag1_multi42_len4218	Supergroup011_sp_20310	634	253-456	204	Supergroup011--narna-levi_soil_SRR11565845_k141_21775_flag1_multi42_len4218	4218
Supergroup011	Known (defined by ICTV)	Narna-Levi	narna-levi	Supergroup011--narna-levi_soil_ORF40_SRR11565845_k141_21997_flag1_multi7_len1991	Supergroup011_sp_22105	538	98-300	203	Supergroup011--narna-levi_soil_SRR11565845_k141_21997_flag1_multi7_len1991	1991
Supergroup011	Known (defined by ICTV)	Narna-Levi	narna-levi	Supergroup011--narna-levi_soil_ORF35_SRR11565845_k141_22250_flag1_multi7_len1801	Supergroup011_sp_22091	560	206-408	203	Supergroup011--narna-levi_soil_SRR11565845_k141_22250_flag1_multi7_len1801	1801
Supergroup011	Known (defined by ICTV)	Narna-Levi	narna-levi	Supergroup011--narna-levi_soil_ORF9_SRR11565845_k141_22651_flag1_multi10_len903	Supergroup011_sp_23744	300	146-297	152	Supergroup011--narna-levi_soil_SRR11565845_k141_22651_flag1_multi10_len903	903
Supergroup011	Known (defined by ICTV)	Narna-Levi	narna-levi	Supergroup011--narna-levi_soil_ORF20_SRR11565845_k141_22672_flag1_multi6_len1647	Supergroup011_sp_39079	481	283-471	189	Supergroup011--narna-levi_soil_SRR11565845_k141_22672_flag1_multi6_len1647	1647
Supergroup011	Known (defined by ICTV)	Narna-Levi	narna-levi	Supergroup011--narna-levi_soil_ORF18_SRR11565845_k141_22864_flag1_multi6_len1300	Supergroup011_sp_35733	433	8-199	192	Supergroup011--narna-levi_soil_SRR11565845_k141_22864_flag1_multi6_len1300	1300
Supergroup011	Known (defined by ICTV)	Narna-Levi	narna-levi	Supergroup011--narna-levi_soil_ORF27_SRR11565845_k141_22976_flag1_multi757_len1945	Supergroup011_sp_50899	618	3-164	162	Supergroup011--narna-levi_soil_SRR11565845_k141_22976_flag1_multi757_len1945	1945
Supergroup011	Known (defined by ICTV)	Narna-Levi	narna-levi	Supergroup011--narna-levi_soil_ORF5_SRR11565845_k141_2335_flag1_multi8_len984	Supergroup011_sp_45884	327	230-322	93	Supergroup011--narna-levi_soil_SRR11565845_k141_2335_flag1_multi8_len984	984
Supergroup011	Known (defined by ICTV)	Narna-Levi	narna-levi	Supergroup011--narna-levi_soil_ORF25_SRR11565845_k141_23593_flag1_multi23_len1046	Supergroup011_sp_51109	334	2-172	171	Supergroup011--narna-levi_soil_SRR11565845_k141_23593_flag1_multi23_len1046	1046
Supergroup011	Known (defined by ICTV)	Narna-Levi	narna-levi	Supergroup011--narna-levi_soil_ORF52_SRR11565845_k141_23709_flag1_multi9_len3288	Supergroup011_sp_53907	382	236-381	146	Supergroup011--narna-levi_soil_SRR11565845_k141_23709_flag1_multi9_len3288	3288
Supergroup011	Known (defined by ICTV)	Narna-Levi	narna-levi	Supergroup011--narna-levi_soil_ORF52_SRR11565845_k141_24506_flag1_multi156_len3511	Supergroup011_sp_16690	457	259-457	199	Supergroup011--narna-levi_soil_SRR11565845_k141_24506_flag1_multi156_len3511	3511
Supergroup011	Known (defined by ICTV)	Narna-Levi	narna-levi	Supergroup011--narna-levi_soil_ORF1_SRR11565845_k141_24728_flag1_multi12_len2192	Supergroup011_sp_41245	642	257-444	188	Supergroup011--narna-levi_soil_SRR11565845_k141_24728_flag1_multi12_len2192	2192
Supergroup011	Known (defined by ICTV)	Narna-Levi	narna-levi	Supergroup011--narna-levi_soil_ORF29_SRR11565845_k141_26131_flag1_multi12_len1517	Supergroup011_sp_13694	399	263-399	137	Supergroup011--narna-levi_soil_SRR11565845_k141_26131_flag1_multi12_len1517	1517
Supergroup011	Known (defined by ICTV)	Narna-Levi	narna-levi	Supergroup011--narna-levi_soil_ORF33_SRR11565845_k141_26180_flag1_multi7_len2381	Supergroup011_sp_11100	701	218-434	217	Supergroup011--narna-levi_soil_SRR11565845_k141_26180_flag1_multi7_len2381	2381
Supergroup011	Known (defined by ICTV)	Narna-Levi	narna-levi	Supergroup011--narna-levi_soil_ORF39_SRR11565845_k141_26402_flag1_multi5_len2236	Supergroup011_sp_11312	745	289-505	217	Supergroup011--narna-levi_soil_SRR11565845_k141_26402_flag1_multi5_len2236	2236
Supergroup011	Known (defined by ICTV)	Narna-Levi	narna-levi	Supergroup011--narna-levi_soil_ORF29_SRR11565845_k141_26802_flag1_multi59_len2661	Supergroup011_sp_31856	781	268-462	195	Supergroup011--narna-levi_soil_SRR11565845_k141_26802_flag1_multi59_len2661	2661
Supergroup011	Known (defined by ICTV)	Narna-Levi	narna-levi	Supergroup011--narna-levi_soil_ORF5_SRR11565845_k141_27045_flag1_multi251_len1111	Supergroup011_sp_18619	315	2-154	153	Supergroup011--narna-levi_soil_SRR11565845_k141_27045_flag1_multi251_len1111	1111
Supergroup011	Known (defined by ICTV)	Narna-Levi	narna-levi	Supergroup011--narna-levi_soil_ORF11_SRR11565845_k141_27360_flag1_multi33_len1682	Supergroup011_sp_20526	440	272-439	168	Supergroup011--narna-levi_soil_SRR11565845_k141_27360_flag1_multi33_len1682	1682
Supergroup011	Known (defined by ICTV)	Narna-Levi	narna-levi	Supergroup011--narna-levi_soil_ORF35_SRR11565845_k141_27790_flag1_multi36_len3737	Supergroup011_sp_15236	671	317-525	209	Supergroup011--narna-levi_soil_SRR11565845_k141_27790_flag1_multi36_len3737	3737
Supergroup011	Known (defined by ICTV)	Narna-Levi	narna-levi	Supergroup011--narna-levi_soil_ORF62_SRR11565845_k141_28155_flag1_multi123_len2751	Supergroup011_sp_31369	752	281-475	195	Supergroup011--narna-levi_soil_SRR11565845_k141_28155_flag1_multi123_len2751	2751
Supergroup011	Known (defined by ICTV)	Narna-Levi	narna-levi	Supergroup011--narna-levi_soil_ORF18_SRR11565845_k141_28337_flag1_multi4_len1222	Supergroup011_sp_1849	407	123-402	280	Supergroup011--narna-levi_soil_SRR11565845_k141_28337_flag1_multi4_len1222	1222
Supergroup011	Known (defined by ICTV)	Narna-Levi	narna-levi	Supergroup011--narna-levi_soil_ORF77_SRR11565845_k141_28546_flag1_multi10_len3472	Supergroup011_sp_28408	596	262-458	197	Supergroup011--narna-levi_soil_SRR11565845_k141_28546_flag1_multi10_len3472	3472
Supergroup011	Known (defined by ICTV)	Narna-Levi	narna-levi	Supergroup011--narna-levi_soil_ORF28_SRR11565845_k141_28732_flag1_multi9_len3557	Supergroup011_sp_26159	644	304-503	200	Supergroup011--narna-levi_soil_SRR11565845_k141_28732_flag1_multi9_len3557	3557
Supergroup011	Known (defined by ICTV)	Narna-Levi	narna-levi	Supergroup011--narna-levi_soil_ORF21_SRR11565845_k141_28745_flag1_multi219_len3392	Supergroup011_sp_12537	622	255-468	214	Supergroup011--narna-levi_soil_SRR11565845_k141_28745_flag1_multi219_len3392	3392
Supergroup011	Known (defined by ICTV)	Narna-Levi	narna-levi	Supergroup011--narna-levi_soil_ORF41_SRR11565845_k141_28807_flag1_multi12_len2975	Supergroup011_sp_8523	988	428-652	225	Supergroup011--narna-levi_soil_SRR11565845_k141_28807_flag1_multi12_len2975	2975
Supergroup011	Known (defined by ICTV)	Narna-Levi	narna-levi	Supergroup011--narna-levi_soil_ORF3_SRR11565845_k141_28862_flag1_multi120_len1507	Supergroup011_sp_14395	396	253-396	144	Supergroup011--narna-levi_soil_SRR11565845_k141_28862_flag1_multi120_len1507	1507
Supergroup011	Known (defined by ICTV)	Narna-Levi	narna-levi	Supergroup011--narna-levi_soil_ORF17_SRR11565845_k141_28993_flag1_multi12_len3575	Supergroup011_sp_13579	695	303-514	212	Supergroup011--narna-levi_soil_SRR11565845_k141_28993_flag1_multi12_len3575	3575
Supergroup011	Known (defined by ICTV)	Narna-Levi	narna-levi	Supergroup011--narna-levi_soil_ORF26_SRR11565845_k141_29151_flag1_multi7_len1700	Supergroup011_sp_15207	566	144-352	209	Supergroup011--narna-levi_soil_SRR11565845_k141_29151_flag1_multi7_len1700	1700
Supergroup011	Known (defined by ICTV)	Narna-Levi	narna-levi	Supergroup011--narna-levi_soil_ORF14_SRR11565845_k141_29189_flag1_multi9_len2359	Supergroup011_sp_5959	783	368-607	240	Supergroup011--narna-levi_soil_SRR11565845_k141_29189_flag1_multi9_len2359	2359
Supergroup011	Known (defined by ICTV)	Narna-Levi	narna-levi	Supergroup011--narna-levi_soil_ORF33_SRR11565845_k141_29268_flag1_multi15_len1982	Supergroup011_sp_18763	450	259-450	192	Supergroup011--narna-levi_soil_SRR11565845_k141_29268_flag1_multi15_len1982	1982
Supergroup011	Known (defined by ICTV)	Narna-Levi	narna-levi	Supergroup011--narna-levi_soil_ORF64_SRR11565845_k141_29542_flag1_multi12_len3131	Supergroup011_sp_44322	386	265-386	122	Supergroup011--narna-levi_soil_SRR11565845_k141_29542_flag1_multi12_len3131	3131
Supergroup011	Known (defined by ICTV)	Narna-Levi	narna-levi	Supergroup011--narna-levi_soil_ORF26_SRR11565845_k141_29668_flag1_multi14_len1207	Supergroup011_sp_12496	373	10-223	214	Supergroup011--narna-levi_soil_SRR11565845_k141_29668_flag1_multi14_len1207	1207
Supergroup011	Known (defined by ICTV)	Narna-Levi	narna-levi	Supergroup011--narna-levi_soil_ORF22_SRR11565845_k141_29825_flag1_multi5_len1451	Supergroup011_sp_1506	378	134-351	218	Supergroup011--narna-levi_soil_SRR11565845_k141_29825_flag1_multi5_len1451	1451
Supergroup011	Known (defined by ICTV)	Narna-Levi	narna-levi	Supergroup011--narna-levi_soil_ORF20_SRR11565845_k141_29954_flag1_multi7_len995	Supergroup011_sp_19150	331	173-327	155	Supergroup011--narna-levi_soil_SRR11565845_k141_29954_flag1_multi7_len995	995
Supergroup011	Known (defined by ICTV)	Narna-Levi	narna-levi	Supergroup011--narna-levi_soil_ORF34_SRR11565845_k141_30107_flag1_multi21_len1443	Supergroup011_sp_14396	480	232-441	210	Supergroup011--narna-levi_soil_SRR11565845_k141_30107_flag1_multi21_len1443	1443
Supergroup011	Known (defined by ICTV)	Narna-Levi	narna-levi	Supergroup011--narna-levi_soil_ORF10_SRR11565845_k141_30209_flag1_multi4_len1459	Supergroup011_sp_31396	485	83-277	195	Supergroup011--narna-levi_soil_SRR11565845_k141_30209_flag1_multi4_len1459	1459
Supergroup011	Known (defined by ICTV)	Narna-Levi	narna-levi	Supergroup011--narna-levi_soil_ORF37_SRR11565845_k141_30527_flag1_multi13_len1789	Supergroup011_sp_14563	551	2-154	153	Supergroup011--narna-levi_soil_SRR11565845_k141_30527_flag1_multi13_len1789	1789
Supergroup011	Known (defined by ICTV)	Narna-Levi	narna-levi	Supergroup011--narna-levi_soil_ORF85_SRR11565845_k141_30638_flag1_multi44_len3546	Supergroup011_sp_9704	823	346-566	221	Supergroup011--narna-levi_soil_SRR11565845_k141_30638_flag1_multi44_len3546	3546
Supergroup011	Known (defined by ICTV)	Narna-Levi	narna-levi	Supergroup011--narna-levi_soil_ORF18_SRR11565845_k141_31525_flag1_multi31_len3950	Supergroup011_sp_39707	627	274-462	189	Supergroup011--narna-levi_soil_SRR11565845_k141_31525_flag1_multi31_len3950	3950
Supergroup011	Known (defined by ICTV)	Narna-Levi	narna-levi	Supergroup011--narna-levi_soil_ORF14_SRR11565845_k141_32265_flag1_multi7_len903	Supergroup011_sp_18679	301	2-142	141	Supergroup011--narna-levi_soil_SRR11565845_k141_32265_flag1_multi7_len903	903
Supergroup011	Known (defined by ICTV)	Narna-Levi	narna-levi	Supergroup011--narna-levi_soil_ORF1_SRR11565845_k141_32567_flag1_multi5_len1599	Supergroup011_sp_9896	533	330-532	203	Supergroup011--narna-levi_soil_SRR11565845_k141_32567_flag1_multi5_len1599	1599
Supergroup011	Known (defined by ICTV)	Narna-Levi	narna-levi	Supergroup011--narna-levi_soil_ORF55_SRR11565845_k141_32678_flag1_multi12_len2480	Supergroup011_sp_34634	670	217-409	193	Supergroup011--narna-levi_soil_SRR11565845_k141_32678_flag1_multi12_len2480	2480
Supergroup011	Known (defined by ICTV)	Narna-Levi	narna-levi	Supergroup011--narna-levi_soil_ORF17_SRR11565845_k141_33777_flag1_multi6_len3928	Supergroup011_sp_14117	552	214-424	211	Supergroup011--narna-levi_soil_SRR11565845_k141_33777_flag1_multi6_len3928	3928
Supergroup011	Known (defined by ICTV)	Narna-Levi	narna-levi	Supergroup011--narna-levi_soil_ORF28_SRR11565845_k141_34006_flag1_multi9_len1658	Supergroup011_sp_16631	552	218-424	207	Supergroup011--narna-levi_soil_SRR11565845_k141_34006_flag1_multi9_len1658	1658
Supergroup011	Known (defined by ICTV)	Narna-Levi	narna-levi	Supergroup011--narna-levi_soil_ORF33_SRR11565845_k141_34626_flag1_multi21_len3938	Supergroup011_sp_29581	649	292-488	197	Supergroup011--narna-levi_soil_SRR11565845_k141_34626_flag1_multi21_len3938	3938
Supergroup011	Known (defined by ICTV)	Narna-Levi	narna-levi	Supergroup011--narna-levi_soil_ORF19_SRR11565845_k141_34777_flag1_multi23_len1046	Supergroup011_sp_17465	348	178-348	171	Supergroup011--narna-levi_soil_SRR11565845_k141_34777_flag1_multi23_len1046	1046
Supergroup011	Known (defined by ICTV)	Narna-Levi	narna-levi	Supergroup011--narna-levi_soil_ORF24_SRR11565845_k141_34884_flag1_multi10_len2625	Supergroup011_sp_45366	585	231-415	185	Supergroup011--narna-levi_soil_SRR11565845_k141_34884_flag1_multi10_len2625	2625
Supergroup011	Known (defined by ICTV)	Narna-Levi	narna-levi	Supergroup011--narna-levi_soil_ORF17_SRR11565845_k141_35172_flag1_multi5_len965	Supergroup011_sp_16578	321	2-142	141	Supergroup011--narna-levi_soil_SRR11565845_k141_35172_flag1_multi5_len965	965
Supergroup011	Known (defined by ICTV)	Narna-Levi	narna-levi	Supergroup011--narna-levi_soil_ORF45_SRR11565845_k141_35385_flag1_multi19_len2593	Supergroup011_sp_24912	812	286-486	201	Supergroup011--narna-levi_soil_SRR11565845_k141_35385_flag1_multi19_len2593	2593
Supergroup011	Known (defined by ICTV)	Narna-Levi	narna-levi	Supergroup011--narna-levi_soil_ORF1_SRR11565845_k141_35408_flag1_multi8_len1691	Supergroup011_sp_13328	550	323-534	212	Supergroup011--narna-levi_soil_SRR11565845_k141_35408_flag1_multi8_len1691	1691
Supergroup011	Known (defined by ICTV)	Narna-Levi	narna-levi	Supergroup011--narna-levi_soil_ORF8_SRR11565845_k141_35754_flag1_multi4_len1380	Supergroup011_sp_38501	459	241-430	190	Supergroup011--narna-levi_soil_SRR11565845_k141_35754_flag1_multi4_len1380	1380
Supergroup011	Known (defined by ICTV)	Narna-Levi	narna-levi	Supergroup011--narna-levi_soil_ORF44_SRR11565845_k141_35801_flag1_multi9_len2534	Supergroup011_sp_8395	840	351-576	226	Supergroup011--narna-levi_soil_SRR11565845_k141_35801_flag1_multi9_len2534	2534
Supergroup011	Known (defined by ICTV)	Narna-Levi	narna-levi	Supergroup011--narna-levi_soil_ORF18_SRR11565845_k141_35990_flag1_multi4_len1307	Supergroup011_sp_27800	424	42-239	198	Supergroup011--narna-levi_soil_SRR11565845_k141_35990_flag1_multi4_len1307	1307
Supergroup011	Known (defined by ICTV)	Narna-Levi	narna-levi	Supergroup011--narna-levi_soil_ORF35_SRR11565845_k141_36117_flag1_multi7_len1661	Supergroup011_sp_29026	553	239-435	197	Supergroup011--narna-levi_soil_SRR11565845_k141_36117_flag1_multi7_len1661	1661
Supergroup011	Known (defined by ICTV)	Narna-Levi	narna-levi	Supergroup011--narna-levi_soil_ORF1_SRR11565845_k141_36147_flag1_multi10_len3485	Supergroup011_sp_67	1143	443-840	398	Supergroup011--narna-levi_soil_SRR11565845_k141_36147_flag1_multi10_len3485	3485
Supergroup011	Known (defined by ICTV)	Narna-Levi	narna-levi	Supergroup011--narna-levi_soil_ORF65_SRR11565845_k141_36185_flag1_multi26_len2811	Supergroup011_sp_17460	351	191-350	160	Supergroup011--narna-levi_soil_SRR11565845_k141_36185_flag1_multi26_len2811	2811
Supergroup011	Known (defined by ICTV)	Narna-Levi	narna-levi	Supergroup011--narna-levi_soil_ORF13_SRR11565845_k141_36476_flag1_multi6_len1692	Supergroup011_sp_21965	563	186-388	203	Supergroup011--narna-levi_soil_SRR11565845_k141_36476_flag1_multi6_len1692	1692
Supergroup011	Known (defined by ICTV)	Narna-Levi	narna-levi	Supergroup011--narna-levi_soil_ORF21_SRR11565845_k141_36967_flag1_multi182_len1070	Supergroup011_sp_8058	356	2-96	95	Supergroup011--narna-levi_soil_SRR11565845_k141_36967_flag1_multi182_len1070	1070
Supergroup011	Known (defined by ICTV)	Narna-Levi	narna-levi	Supergroup011--narna-levi_soil_ORF14_SRR11565845_k141_3726_flag1_multi40_len3324	Supergroup011_sp_1812	1075	434-714	281	Supergroup011--narna-levi_soil_SRR11565845_k141_3726_flag1_multi40_len3324	3324
Supergroup011	Known (defined by ICTV)	Narna-Levi	narna-levi	Supergroup011--narna-levi_soil_ORF99_SRR11565845_k141_37331_flag1_multi25_len4026	Supergroup011_sp_14954	1095	481-689	209	Supergroup011--narna-levi_soil_SRR11565845_k141_37331_flag1_multi25_len4026	4026
Supergroup011	Known (defined by ICTV)	Narna-Levi	narna-levi	Supergroup011--narna-levi_soil_ORF76_SRR11565845_k141_37396_flag1_multi57_len4052	Supergroup011_sp_21211	625	260-462	203	Supergroup011--narna-levi_soil_SRR11565845_k141_37396_flag1_multi57_len4052	4052
Supergroup011	Known (defined by ICTV)	Narna-Levi	narna-levi	Supergroup011--narna-levi_soil_ORF112_SRR11565845_k141_37958_flag1_multi18_len4891	Supergroup011_sp_9698	682	265-485	221	Supergroup011--narna-levi_soil_SRR11565845_k141_37958_flag1_multi18_len4891	4891
Supergroup011	Known (defined by ICTV)	Narna-Levi	narna-levi	Supergroup011--narna-levi_soil_ORF35_SRR11565845_k141_37963_flag1_multi8_len1553	Supergroup011_sp_31915	517	2-196	195	Supergroup011--narna-levi_soil_SRR11565845_k141_37963_flag1_multi8_len1553	1553
Supergroup011	Known (defined by ICTV)	Narna-Levi	narna-levi	Supergroup011--narna-levi_soil_ORF63_SRR11565845_k141_38103_flag1_multi37_len2806	Supergroup011_sp_30899	812	346-541	196	Supergroup011--narna-levi_soil_SRR11565845_k141_38103_flag1_multi37_len2806	2806
Supergroup011	Known (defined by ICTV)	Narna-Levi	narna-levi	Supergroup011--narna-levi_soil_ORF33_SRR11565845_k141_38307_flag1_multi13_len3795	Supergroup011_sp_12813	672	308-520	213	Supergroup011--narna-levi_soil_SRR11565845_k141_38307_flag1_multi13_len3795	3795
Supergroup011	Known (defined by ICTV)	Narna-Levi	narna-levi	Supergroup011--narna-levi_soil_ORF64_SRR11565845_k141_38345_flag1_multi14_len3594	Supergroup011_sp_16554	627	289-495	207	Supergroup011--narna-levi_soil_SRR11565845_k141_38345_flag1_multi14_len3594	3594
Supergroup011	Known (defined by ICTV)	Narna-Levi	narna-levi	Supergroup011--narna-levi_soil_ORF14_SRR11565845_k141_38637_flag1_multi4_len1037	Supergroup011_sp_15817	345	235-339	105	Supergroup011--narna-levi_soil_SRR11565845_k141_38637_flag1_multi4_len1037	1037
Supergroup011	Known (defined by ICTV)	Narna-Levi	narna-levi	Supergroup011--narna-levi_soil_ORF6_SRR11565845_k141_38710_flag1_multi5_len1650	Supergroup011_sp_29347	549	76-272	197	Supergroup011--narna-levi_soil_SRR11565845_k141_38710_flag1_multi5_len1650	1650
Supergroup011	Known (defined by ICTV)	Narna-Levi	narna-levi	Supergroup011--narna-levi_soil_ORF5_SRR11565845_k141_38866_flag1_multi14_len1114	Supergroup011_sp_15878	359	138-345	208	Supergroup011--narna-levi_soil_SRR11565845_k141_38866_flag1_multi14_len1114	1114
Supergroup011	Known (defined by ICTV)	Narna-Levi	narna-levi	Supergroup011--narna-levi_soil_ORF61_SRR11565845_k141_3892_flag1_multi27_len2686	Supergroup011_sp_32110	773	272-466	195	Supergroup011--narna-levi_soil_SRR11565845_k141_3892_flag1_multi27_len2686	2686
Supergroup011	Known (defined by ICTV)	Narna-Levi	narna-levi	Supergroup011--narna-levi_soil_ORF1_SRR11565845_k141_39524_flag1_multi5_len1037	Supergroup011_sp_8144	345	13-239	227	Supergroup011--narna-levi_soil_SRR11565845_k141_39524_flag1_multi5_len1037	1037
Supergroup011	Known (defined by ICTV)	Narna-Levi	narna-levi	Supergroup011--narna-levi_soil_ORF59_SRR11565845_k141_39979_flag1_multi311_len4198	Supergroup011_sp_19566	579	200-403	204	Supergroup011--narna-levi_soil_SRR11565845_k141_39979_flag1_multi311_len4198	4198
Supergroup011	Known (defined by ICTV)	Narna-Levi	narna-levi	Supergroup011--narna-levi_soil_ORF24_SRR11565845_k141_40485_flag1_multi11_len3958	Supergroup011_sp_29512	524	202-398	197	Supergroup011--narna-levi_soil_SRR11565845_k141_40485_flag1_multi11_len3958	3958
Supergroup011	Known (defined by ICTV)	Narna-Levi	narna-levi	Supergroup011--narna-levi_soil_ORF1_SRR11565845_k141_40780_flag1_multi15_len1424	Supergroup011_sp_35091	381	2-80	79	Supergroup011--narna-levi_soil_SRR11565845_k141_40780_flag1_multi15_len1424	1424
Supergroup011	Known (defined by ICTV)	Narna-Levi	narna-levi	Supergroup011--narna-levi_soil_ORF35_SRR11565845_k141_41023_flag1_multi17_len2512	Supergroup011_sp_4678	829	327-570	244	Supergroup011--narna-levi_soil_SRR11565845_k141_41023_flag1_multi17_len2512	2512
Supergroup011	Known (defined by ICTV)	Narna-Levi	narna-levi	Supergroup011--narna-levi_soil_ORF58_SRR11565845_k141_41444_flag1_multi28_len2644	Supergroup011_sp_31953	799	299-493	195	Supergroup011--narna-levi_soil_SRR11565845_k141_41444_flag1_multi28_len2644	2644
Supergroup011	Known (defined by ICTV)	Narna-Levi	narna-levi	Supergroup011--narna-levi_soil_ORF41_SRR11565845_k141_41941_flag1_multi19_len4538	Supergroup011_sp_39645	652	252-440	189	Supergroup011--narna-levi_soil_SRR11565845_k141_41941_flag1_multi19_len4538	4538
Supergroup011	Known (defined by ICTV)	Narna-Levi	narna-levi	Supergroup011--narna-levi_soil_ORF26_SRR11565845_k141_42747_flag1_multi13_len997	Supergroup011_sp_20151	331	168-331	164	Supergroup011--narna-levi_soil_SRR11565845_k141_42747_flag1_multi13_len997	997
Supergroup011	Known (defined by ICTV)	Narna-Levi	narna-levi	Supergroup011--narna-levi_soil_ORF23_SRR11565845_k141_43088_flag1_multi7_len1254	Supergroup011_sp_34465	404	5-197	193	Supergroup011--narna-levi_soil_SRR11565845_k141_43088_flag1_multi7_len1254	1254
Supergroup011	Known (defined by ICTV)	Narna-Levi	narna-levi	Supergroup011--narna-levi_soil_ORF38_SRR11565845_k141_43458_flag1_multi10_len2820	Supergroup011_sp_15316	698	239-447	209	Supergroup011--narna-levi_soil_SRR11565845_k141_43458_flag1_multi10_len2820	2820
Supergroup011	Known (defined by ICTV)	Narna-Levi	narna-levi	Supergroup011--narna-levi_soil_ORF1_SRR11565845_k141_43479_flag1_multi7_len1036	Supergroup011_sp_25514	345	2-187	186	Supergroup011--narna-levi_soil_SRR11565845_k141_43479_flag1_multi7_len1036	1036
Supergroup011	Known (defined by ICTV)	Narna-Levi	narna-levi	Supergroup011--narna-levi_soil_ORF83_SRR11565845_k141_43557_flag1_multi30_len3794	Supergroup011_sp_22235	689	331-533	203	Supergroup011--narna-levi_soil_SRR11565845_k141_43557_flag1_multi30_len3794	3794
Supergroup011	Known (defined by ICTV)	Narna-Levi	narna-levi	Supergroup011--narna-levi_soil_ORF28_SRR11565845_k141_43670_flag1_multi6_len1634	Supergroup011_sp_17636	525	2-83	82	Supergroup011--narna-levi_soil_SRR11565845_k141_43670_flag1_multi6_len1634	1634
Supergroup011	Known (defined by ICTV)	Narna-Levi	narna-levi	Supergroup011--narna-levi_soil_ORF51_SRR11565845_k141_43780_flag1_multi7_len1809	Supergroup011_sp_37665	460	69-258	190	Supergroup011--narna-levi_soil_SRR11565845_k141_43780_flag1_multi7_len1809	1809
Supergroup011	Known (defined by ICTV)	Narna-Levi	narna-levi	Supergroup011--narna-levi_soil_ORF18_SRR11565845_k141_43913_flag1_multi3_len1201	Supergroup011_sp_35740	400	256-398	143	Supergroup011--narna-levi_soil_SRR11565845_k141_43913_flag1_multi3_len1201	1201
Supergroup011	Known (defined by ICTV)	Narna-Levi	narna-levi	Supergroup011--narna-levi_soil_ORF7_SRR11565845_k141_4413_flag1_multi3_len926	Supergroup011_sp_3808	308	8-257	250	Supergroup011--narna-levi_soil_SRR11565845_k141_4413_flag1_multi3_len926	926
Supergroup011	Known (defined by ICTV)	Narna-Levi	narna-levi	Supergroup011--narna-levi_soil_ORF51_SRR11565845_k141_44287_flag1_multi9_len3362	Supergroup011_sp_28515	644	272-469	198	Supergroup011--narna-levi_soil_SRR11565845_k141_44287_flag1_multi9_len3362	3362
Supergroup011	Known (defined by ICTV)	Narna-Levi	narna-levi	Supergroup011--narna-levi_soil_ORF26_SRR11565845_k141_44313_flag1_multi208_len2680	Supergroup011_sp_32017	805	272-466	195	Supergroup011--narna-levi_soil_SRR11565845_k141_44313_flag1_multi208_len2680	2680
Supergroup011	Known (defined by ICTV)	Narna-Levi	narna-levi	Supergroup011--narna-levi_soil_ORF40_SRR11565845_k141_44824_flag1_multi24_len3815	Supergroup011_sp_31994	570	218-412	195	Supergroup011--narna-levi_soil_SRR11565845_k141_44824_flag1_multi24_len3815	3815
Supergroup011	Known (defined by ICTV)	Narna-Levi	narna-levi	Supergroup011--narna-levi_soil_ORF52_SRR11565845_k141_4550_flag1_multi18_len3800	Supergroup011_sp_27335	598	256-453	198	Supergroup011--narna-levi_soil_SRR11565845_k141_4550_flag1_multi18_len3800	3800
Supergroup011	Known (defined by ICTV)	Narna-Levi	narna-levi	Supergroup011--narna-levi_soil_ORF23_SRR11565845_k141_45684_flag1_multi7_len2286	Supergroup011_sp_26266	615	161-360	200	Supergroup011--narna-levi_soil_SRR11565845_k141_45684_flag1_multi7_len2286	2286
Supergroup011	Known (defined by ICTV)	Narna-Levi	narna-levi	Supergroup011--narna-levi_soil_ORF30_SRR11565845_k141_45726_flag1_multi12_len1768	Supergroup011_sp_22094	588	232-434	203	Supergroup011--narna-levi_soil_SRR11565845_k141_45726_flag1_multi12_len1768	1768
Supergroup011	Known (defined by ICTV)	Narna-Levi	narna-levi	Supergroup011--narna-levi_soil_ORF81_SRR11565845_k141_46185_flag1_multi9_len4082	Supergroup011_sp_18133	741	366-569	204	Supergroup011--narna-levi_soil_SRR11565845_k141_46185_flag1_multi9_len4082	4082
Supergroup011	Known (defined by ICTV)	Narna-Levi	narna-levi	Supergroup011--narna-levi_soil_ORF55_SRR11565845_k141_46330_flag1_multi10_len2457	Supergroup011_sp_35955	357	237-357	121	Supergroup011--narna-levi_soil_SRR11565845_k141_46330_flag1_multi10_len2457	2457
Supergroup011	Known (defined by ICTV)	Narna-Levi	narna-levi	Supergroup011--narna-levi_soil_ORF75_SRR11565845_k141_46373_flag1_multi13_len4305	Supergroup011_sp_17010	632	256-461	206	Supergroup011--narna-levi_soil_SRR11565845_k141_46373_flag1_multi13_len4305	4305
Supergroup011	Known (defined by ICTV)	Narna-Levi	narna-levi	Supergroup011--narna-levi_soil_ORF25_SRR11565845_k141_46803_flag1_multi15_len2667	Supergroup011_sp_31935	729	274-468	195	Supergroup011--narna-levi_soil_SRR11565845_k141_46803_flag1_multi15_len2667	2667
Supergroup011	Known (defined by ICTV)	Narna-Levi	narna-levi	Supergroup011--narna-levi_soil_ORF21_SRR11565845_k141_47102_flag1_multi4_len989	Supergroup011_sp_29640	329	155-329	175	Supergroup011--narna-levi_soil_SRR11565845_k141_47102_flag1_multi4_len989	989
Supergroup011	Known (defined by ICTV)	Narna-Levi	narna-levi	Supergroup011--narna-levi_soil_ORF1_SRR11565845_k141_47170_flag1_multi5_len1547	Supergroup011_sp_29621	410	5-201	197	Supergroup011--narna-levi_soil_SRR11565845_k141_47170_flag1_multi5_len1547	1547
Supergroup011	Known (defined by ICTV)	Narna-Levi	narna-levi	Supergroup011--narna-levi_soil_ORF43_SRR11565845_k141_4735_flag1_multi289_len2609	Supergroup011_sp_16956	827	316-521	206	Supergroup011--narna-levi_soil_SRR11565845_k141_4735_flag1_multi289_len2609	2609
Supergroup011	Known (defined by ICTV)	Narna-Levi	narna-levi	Supergroup011--narna-levi_soil_ORF31_SRR11565845_k141_47625_flag1_multi382_len3811	Supergroup011_sp_7878	1038	521-748	228	Supergroup011--narna-levi_soil_SRR11565845_k141_47625_flag1_multi382_len3811	3811
Supergroup011	Known (defined by ICTV)	Narna-Levi	narna-levi	Supergroup011--narna-levi_soil_ORF6_SRR11565845_k141_47636_flag1_multi5_len985	Supergroup011_sp_2362	328	5-272	268	Supergroup011--narna-levi_soil_SRR11565845_k141_47636_flag1_multi5_len985	985
Supergroup011	Known (defined by ICTV)	Narna-Levi	narna-levi	Supergroup011--narna-levi_soil_ORF1_SRR11565845_k141_47702_flag1_multi7_len2105	Supergroup011_sp_49266	472	2-181	180	Supergroup011--narna-levi_soil_SRR11565845_k141_47702_flag1_multi7_len2105	2105
Supergroup011	Known (defined by ICTV)	Narna-Levi	narna-levi	Supergroup011--narna-levi_soil_ORF18_SRR11565845_k141_47971_flag1_multi19_len3773	Supergroup011_sp_30669	568	234-429	196	Supergroup011--narna-levi_soil_SRR11565845_k141_47971_flag1_multi19_len3773	3773
Supergroup011	Known (defined by ICTV)	Narna-Levi	narna-levi	Supergroup011--narna-levi_soil_ORF32_SRR11565845_k141_48297_flag1_multi83_len3921	Supergroup011_sp_19595	602	253-456	204	Supergroup011--narna-levi_soil_SRR11565845_k141_48297_flag1_multi83_len3921	3921
Supergroup011	Known (defined by ICTV)	Narna-Levi	narna-levi	Supergroup011--narna-levi_soil_ORF18_SRR11565845_k141_48581_flag1_multi101_len2905	Supergroup011_sp_32566	786	285-478	194	Supergroup011--narna-levi_soil_SRR11565845_k141_48581_flag1_multi101_len2905	2905
Supergroup011	Known (defined by ICTV)	Narna-Levi	narna-levi	Supergroup011--narna-levi_soil_ORF28_SRR11565845_k141_49243_flag1_multi475_len4636	Supergroup011_sp_16632	632	266-472	207	Supergroup011--narna-levi_soil_SRR11565845_k141_49243_flag1_multi475_len4636	4636
Supergroup011	Known (defined by ICTV)	Narna-Levi	narna-levi	Supergroup011--narna-levi_soil_ORF75_SRR11565845_k141_49297_flag1_multi11_len3567	Supergroup011_sp_30256	656	295-490	196	Supergroup011--narna-levi_soil_SRR11565845_k141_49297_flag1_multi11_len3567	3567
Supergroup011	Known (defined by ICTV)	Narna-Levi	narna-levi	Supergroup011--narna-levi_soil_ORF20_SRR11565845_k141_49803_flag1_multi4_len1021	Supergroup011_sp_51680	339	174-339	166	Supergroup011--narna-levi_soil_SRR11565845_k141_49803_flag1_multi4_len1021	1021
Supergroup011	Known (defined by ICTV)	Narna-Levi	narna-levi	Supergroup011--narna-levi_soil_ORF44_SRR11565845_k141_49948_flag1_multi10_len3048	Supergroup011_sp_12796	774	323-535	213	Supergroup011--narna-levi_soil_SRR11565845_k141_49948_flag1_multi10_len3048	3048
Supergroup011	Known (defined by ICTV)	Narna-Levi	narna-levi	Supergroup011--narna-levi_soil_ORF9_SRR11565845_k141_50660_flag1_multi38_len1627	Supergroup011_sp_18011	490	281-485	205	Supergroup011--narna-levi_soil_SRR11565845_k141_50660_flag1_multi38_len1627	1627
Supergroup011	Known (defined by ICTV)	Narna-Levi	narna-levi	Supergroup011--narna-levi_soil_ORF29_SRR11565845_k141_50871_flag1_multi110_len1038	Supergroup011_sp_14953	331	2-160	159	Supergroup011--narna-levi_soil_SRR11565845_k141_50871_flag1_multi110_len1038	1038
Supergroup011	Known (defined by ICTV)	Narna-Levi	narna-levi	Supergroup011--narna-levi_soil_ORF67_SRR11565845_k141_50973_flag1_multi10_len2929	Supergroup011_sp_15272	776	355-563	209	Supergroup011--narna-levi_soil_SRR11565845_k141_50973_flag1_multi10_len2929	2929
Supergroup011	Known (defined by ICTV)	Narna-Levi	narna-levi	Supergroup011--narna-levi_soil_ORF1_SRR11565845_k141_51427_flag1_multi187_len1083	Supergroup011_sp_31832	361	212-361	150	Supergroup011--narna-levi_soil_SRR11565845_k141_51427_flag1_multi187_len1083	1083
Supergroup011	Known (defined by ICTV)	Narna-Levi	narna-levi	Supergroup011--narna-levi_soil_ORF6_SRR11565845_k141_51648_flag1_multi5_len1384	Supergroup011_sp_23606	461	235-436	202	Supergroup011--narna-levi_soil_SRR11565845_k141_51648_flag1_multi5_len1384	1384
Supergroup011	Known (defined by ICTV)	Narna-Levi	narna-levi	Supergroup011--narna-levi_soil_ORF69_SRR11565845_k141_52116_flag1_multi72_len3736	Supergroup011_sp_15521	851	349-556	208	Supergroup011--narna-levi_soil_SRR11565845_k141_52116_flag1_multi72_len3736	3736
Supergroup011	Known (defined by ICTV)	Narna-Levi	narna-levi	Supergroup011--narna-levi_soil_ORF25_SRR11565845_k141_5221_flag1_multi8_len1213	Supergroup011_sp_13556	400	205-400	196	Supergroup011--narna-levi_soil_SRR11565845_k141_5221_flag1_multi8_len1213	1213
Supergroup011	Known (defined by ICTV)	Narna-Levi	narna-levi	Supergroup011--narna-levi_soil_ORF27_SRR11565845_k141_52264_flag1_multi292_len1426	Supergroup011_sp_16964	380	2-138	137	Supergroup011--narna-levi_soil_SRR11565845_k141_52264_flag1_multi292_len1426	1426
Supergroup011	Known (defined by ICTV)	Narna-Levi	narna-levi	Supergroup011--narna-levi_soil_ORF7_SRR11565845_k141_52775_flag1_multi5_len1290	Supergroup011_sp_20157	429	48-251	204	Supergroup011--narna-levi_soil_SRR11565845_k141_52775_flag1_multi5_len1290	1290
Supergroup011	Known (defined by ICTV)	Narna-Levi	narna-levi	Supergroup011--narna-levi_soil_ORF14_SRR11565845_k141_52910_flag1_multi48_len2743	Supergroup011_sp_35516	711	228-419	192	Supergroup011--narna-levi_soil_SRR11565845_k141_52910_flag1_multi48_len2743	2743
Supergroup011	Known (defined by ICTV)	Narna-Levi	narna-levi	Supergroup011--narna-levi_soil_ORF18_SRR11565845_k141_53669_flag1_multi26_len3464	Supergroup011_sp_27829	362	204-362	159	Supergroup011--narna-levi_soil_SRR11565845_k141_53669_flag1_multi26_len3464	3464
Supergroup011	Known (defined by ICTV)	Narna-Levi	narna-levi	Supergroup011--narna-levi_soil_ORF18_SRR11565845_k141_5389_flag1_multi13_len3858	Supergroup011_sp_20131	508	310-508	199	Supergroup011--narna-levi_soil_SRR11565845_k141_5389_flag1_multi13_len3858	3858
Supergroup011	Known (defined by ICTV)	Narna-Levi	narna-levi	Supergroup011--narna-levi_soil_ORF63_SRR11565845_k141_54402_flag1_multi78_len4132	Supergroup011_sp_21984	633	262-464	203	Supergroup011--narna-levi_soil_SRR11565845_k141_54402_flag1_multi78_len4132	4132
Supergroup011	Known (defined by ICTV)	Narna-Levi	narna-levi	Supergroup011--narna-levi_soil_ORF67_SRR11565845_k141_54647_flag1_multi7_len3881	Supergroup011_sp_46117	569	240-424	185	Supergroup011--narna-levi_soil_SRR11565845_k141_54647_flag1_multi7_len3881	3881
Supergroup011	Known (defined by ICTV)	Narna-Levi	narna-levi	Supergroup011--narna-levi_soil_ORF16_SRR11565845_k141_54738_flag1_multi37_len3961	Supergroup011_sp_9087	889	322-544	223	Supergroup011--narna-levi_soil_SRR11565845_k141_54738_flag1_multi37_len3961	3961
Supergroup011	Known (defined by ICTV)	Narna-Levi	narna-levi	Supergroup011--narna-levi_soil_ORF58_SRR11565845_k141_5507_flag1_multi14_len3724	Supergroup011_sp_45943	561	247-431	185	Supergroup011--narna-levi_soil_SRR11565845_k141_5507_flag1_multi14_len3724	3724
Supergroup011	Known (defined by ICTV)	Narna-Levi	narna-levi	Supergroup011--narna-levi_soil_ORF29_SRR11565845_k141_56263_flag1_multi278_len3326	Supergroup011_sp_16607	912	394-600	207	Supergroup011--narna-levi_soil_SRR11565845_k141_56263_flag1_multi278_len3326	3326
Supergroup011	Known (defined by ICTV)	Narna-Levi	narna-levi	Supergroup011--narna-levi_soil_ORF5_SRR11565845_k141_56466_flag1_multi17_len3980	Supergroup011_sp_13170	639	275-487	213	Supergroup011--narna-levi_soil_SRR11565845_k141_56466_flag1_multi17_len3980	3980
Supergroup011	Known (defined by ICTV)	Narna-Levi	narna-levi	Supergroup011--narna-levi_soil_ORF30_SRR11565845_k141_57237_flag1_multi197_len2066	Supergroup011_sp_8058	569	466-558	93	Supergroup011--narna-levi_soil_SRR11565845_k141_57237_flag1_multi197_len2066	2066
Supergroup011	Known (defined by ICTV)	Narna-Levi	narna-levi	Supergroup011--narna-levi_soil_ORF36_SRR11565845_k141_57429_flag1_multi5_len2068	Supergroup011_sp_30896	500	256-451	196	Supergroup011--narna-levi_soil_SRR11565845_k141_57429_flag1_multi5_len2068	2068
Supergroup011	Known (defined by ICTV)	Narna-Levi	narna-levi	Supergroup011--narna-levi_soil_ORF15_SRR11565845_k141_57755_flag1_multi4_len990	Supergroup011_sp_18017	330	53-257	205	Supergroup011--narna-levi_soil_SRR11565845_k141_57755_flag1_multi4_len990	990
Supergroup011	Known (defined by ICTV)	Narna-Levi	narna-levi	Supergroup011--narna-levi_soil_ORF26_SRR11565845_k141_57794_flag1_multi3_len2070	Supergroup011_sp_36964	486	3-193	191	Supergroup011--narna-levi_soil_SRR11565845_k141_57794_flag1_multi3_len2070	2070
Supergroup011	Known (defined by ICTV)	Narna-Levi	narna-levi	Supergroup011--narna-levi_soil_ORF47_SRR11565845_k141_5782_flag1_multi16_len1934	Supergroup011_sp_32964	633	190-383	194	Supergroup011--narna-levi_soil_SRR11565845_k141_5782_flag1_multi16_len1934	1934
Supergroup011	Known (defined by ICTV)	Narna-Levi	narna-levi	Supergroup011--narna-levi_soil_ORF1_SRR11565845_k141_57913_flag1_multi8_len1046	Supergroup011_sp_11465	348	52-267	216	Supergroup011--narna-levi_soil_SRR11565845_k141_57913_flag1_multi8_len1046	1046
Supergroup011	Known (defined by ICTV)	Narna-Levi	narna-levi	Supergroup011--narna-levi_soil_ORF14_SRR11565845_k141_58662_flag1_multi23_len1187	Supergroup011_sp_20739	386	37-237	201	Supergroup011--narna-levi_soil_SRR11565845_k141_58662_flag1_multi23_len1187	1187
Supergroup011	Known (defined by ICTV)	Narna-Levi	narna-levi	Supergroup011--narna-levi_soil_ORF61_SRR11565845_k141_58703_flag1_multi14_len3923	Supergroup011_sp_30957	648	289-484	196	Supergroup011--narna-levi_soil_SRR11565845_k141_58703_flag1_multi14_len3923	3923
Supergroup011	Known (defined by ICTV)	Narna-Levi	narna-levi	Supergroup011--narna-levi_soil_ORF1_SRR11565845_k141_59676_flag1_multi3_len1390	Supergroup011_sp_20348	463	82-285	204	Supergroup011--narna-levi_soil_SRR11565845_k141_59676_flag1_multi3_len1390	1390
Supergroup011	Known (defined by ICTV)	Narna-Levi	narna-levi	Supergroup011--narna-levi_soil_ORF7_SRR11565845_k141_60056_flag1_multi3_len1095	Supergroup011_sp_51944	364	224-361	138	Supergroup011--narna-levi_soil_SRR11565845_k141_60056_flag1_multi3_len1095	1095
Supergroup011	Known (defined by ICTV)	Narna-Levi	narna-levi	Supergroup011--narna-levi_soil_ORF38_SRR11565845_k141_60107_flag1_multi11_len2052	Supergroup011_sp_39750	651	251-439	189	Supergroup011--narna-levi_soil_SRR11565845_k141_60107_flag1_multi11_len2052	2052
Supergroup011	Known (defined by ICTV)	Narna-Levi	narna-levi	Supergroup011--narna-levi_soil_ORF97_SRR11565845_k141_60413_flag1_multi79_len4394	Supergroup011_sp_14707	632	273-481	209	Supergroup011--narna-levi_soil_SRR11565845_k141_60413_flag1_multi79_len4394	4394
Supergroup011	Known (defined by ICTV)	Narna-Levi	narna-levi	Supergroup011--narna-levi_soil_ORF8_SRR11565845_k141_61058_flag1_multi28_len3485	Supergroup011_sp_15768	624	266-473	208	Supergroup011--narna-levi_soil_SRR11565845_k141_61058_flag1_multi28_len3485	3485
Supergroup011	Known (defined by ICTV)	Narna-Levi	narna-levi	Supergroup011--narna-levi_soil_ORF20_SRR11565845_k141_61356_flag0_multi421_len1311	Supergroup011_sp_17656	435	260-434	175	Supergroup011--narna-levi_soil_SRR11565845_k141_61356_flag0_multi421_len1311	1311
Supergroup011	Known (defined by ICTV)	Narna-Levi	narna-levi	Supergroup011--narna-levi_soil_ORF19_SRR11565845_k141_61882_flag1_multi5_len951	Supergroup011_sp_18424	316	147-316	170	Supergroup011--narna-levi_soil_SRR11565845_k141_61882_flag1_multi5_len951	951
Supergroup011	Known (defined by ICTV)	Narna-Levi	narna-levi	Supergroup011--narna-levi_soil_ORF16_SRR11565845_k141_62062_flag1_multi7_len1412	Supergroup011_sp_44854	455	236-421	186	Supergroup011--narna-levi_soil_SRR11565845_k141_62062_flag1_multi7_len1412	1412
Supergroup011	Known (defined by ICTV)	Narna-Levi	narna-levi	Supergroup011--narna-levi_soil_ORF83_SRR11565845_k141_62209_flag1_multi579_len4171	Supergroup011_sp_11690	621	261-475	215	Supergroup011--narna-levi_soil_SRR11565845_k141_62209_flag1_multi579_len4171	4171
Supergroup011	Known (defined by ICTV)	Narna-Levi	narna-levi	Supergroup011--narna-levi_soil_ORF43_SRR11565845_k141_63202_flag1_multi26_len3885	Supergroup011_sp_16474	703	293-499	207	Supergroup011--narna-levi_soil_SRR11565845_k141_63202_flag1_multi26_len3885	3885
Supergroup011	Known (defined by ICTV)	Narna-Levi	narna-levi	Supergroup011--narna-levi_soil_ORF65_SRR11565845_k141_63340_flag1_multi19_len3849	Supergroup011_sp_17349	622	216-421	206	Supergroup011--narna-levi_soil_SRR11565845_k141_63340_flag1_multi19_len3849	3849
Supergroup011	Known (defined by ICTV)	Narna-Levi	narna-levi	Supergroup011--narna-levi_soil_ORF1_SRR11565845_k141_63853_flag1_multi59_len2402	Supergroup011_sp_34214	643	218-410	193	Supergroup011--narna-levi_soil_SRR11565845_k141_63853_flag1_multi59_len2402	2402
Supergroup011	Known (defined by ICTV)	Narna-Levi	narna-levi	Supergroup011--narna-levi_soil_ORF38_SRR11565845_k141_64099_flag1_multi9_len2067	Supergroup011_sp_8773	498	261-484	224	Supergroup011--narna-levi_soil_SRR11565845_k141_64099_flag1_multi9_len2067	2067
Supergroup011	Known (defined by ICTV)	Narna-Levi	narna-levi	Supergroup011--narna-levi_soil_ORF7_SRR11565845_k141_64527_flag1_multi4_len977	Supergroup011_sp_29727	325	108-304	197	Supergroup011--narna-levi_soil_SRR11565845_k141_64527_flag1_multi4_len977	977
Supergroup011	Known (defined by ICTV)	Narna-Levi	narna-levi	Supergroup011--narna-levi_soil_ORF77_SRR11565845_k141_64541_flag1_multi153_len4212	Supergroup011_sp_28957	576	203-399	197	Supergroup011--narna-levi_soil_SRR11565845_k141_64541_flag1_multi153_len4212	4212
Supergroup011	Known (defined by ICTV)	Narna-Levi	narna-levi	Supergroup011--narna-levi_soil_ORF42_SRR11565845_k141_65206_flag1_multi36_len2393	Supergroup011_sp_41362	647	249-436	188	Supergroup011--narna-levi_soil_SRR11565845_k141_65206_flag1_multi36_len2393	2393
Supergroup011	Known (defined by ICTV)	Narna-Levi	narna-levi	Supergroup011--narna-levi_soil_ORF2_SRR11565845_k141_66075_flag1_multi10_len2077	Supergroup011_sp_20343	591	331-534	204	Supergroup011--narna-levi_soil_SRR11565845_k141_66075_flag1_multi10_len2077	2077
Supergroup011	Known (defined by ICTV)	Narna-Levi	narna-levi	Supergroup011--narna-levi_soil_ORF18_SRR11565845_k141_66375_flag1_multi10_len1016	Supergroup011_sp_29642	338	2-188	187	Supergroup011--narna-levi_soil_SRR11565845_k141_66375_flag1_multi10_len1016	1016
Supergroup011	Known (defined by ICTV)	Narna-Levi	narna-levi	Supergroup011--narna-levi_soil_ORF84_SRR11565845_k141_66601_flag1_multi18_len4373	Supergroup011_sp_42585	642	293-479	187	Supergroup011--narna-levi_soil_SRR11565845_k141_66601_flag1_multi18_len4373	4373
Supergroup011	Known (defined by ICTV)	Narna-Levi	narna-levi	Supergroup011--narna-levi_soil_ORF8_SRR11565845_k141_66744_flag1_multi11_len985	Supergroup011_sp_54487	327	188-327	140	Supergroup011--narna-levi_soil_SRR11565845_k141_66744_flag1_multi11_len985	985
Supergroup011	Known (defined by ICTV)	Narna-Levi	narna-levi	Supergroup011--narna-levi_soil_ORF74_SRR11565845_k141_66925_flag1_multi28_len3701	Supergroup011_sp_19538	614	264-467	204	Supergroup011--narna-levi_soil_SRR11565845_k141_66925_flag1_multi28_len3701	3701
Supergroup011	Known (defined by ICTV)	Narna-Levi	narna-levi	Supergroup011--narna-levi_soil_ORF66_SRR11565845_k141_67813_flag1_multi229_len2839	Supergroup011_sp_35659	744	249-440	192	Supergroup011--narna-levi_soil_SRR11565845_k141_67813_flag1_multi229_len2839	2839
Supergroup011	Known (defined by ICTV)	Narna-Levi	narna-levi	Supergroup011--narna-levi_soil_ORF20_SRR11565845_k141_68156_flag1_multi402_len3995	Supergroup011_sp_11997	612	250-464	215	Supergroup011--narna-levi_soil_SRR11565845_k141_68156_flag1_multi402_len3995	3995
Supergroup011	Known (defined by ICTV)	Narna-Levi	narna-levi	Supergroup011--narna-levi_soil_ORF38_SRR11565845_k141_68383_flag1_multi73_len2844	Supergroup011_sp_20513	832	397-600	204	Supergroup011--narna-levi_soil_SRR11565845_k141_68383_flag1_multi73_len2844	2844
Supergroup011	Known (defined by ICTV)	Narna-Levi	narna-levi	Supergroup011--narna-levi_soil_ORF6_SRR11565845_k141_68643_flag1_multi21_len1662	Supergroup011_sp_4222	494	41-286	246	Supergroup011--narna-levi_soil_SRR11565845_k141_68643_flag1_multi21_len1662	1662
Supergroup011	Known (defined by ICTV)	Narna-Levi	narna-levi	Supergroup011--narna-levi_soil_ORF6_SRR11565845_k141_693_flag1_multi6_len1421	Supergroup011_sp_39976	473	271-459	189	Supergroup011--narna-levi_soil_SRR11565845_k141_693_flag1_multi6_len1421	1421
Supergroup011	Known (defined by ICTV)	Narna-Levi	narna-levi	Supergroup011--narna-levi_soil_ORF36_SRR11565845_k141_70015_flag1_multi5_len1492	Supergroup011_sp_42866	405	291-405	115	Supergroup011--narna-levi_soil_SRR11565845_k141_70015_flag1_multi5_len1492	1492
Supergroup011	Known (defined by ICTV)	Narna-Levi	narna-levi	Supergroup011--narna-levi_soil_ORF83_SRR11565845_k141_70586_flag1_multi118_len4151	Supergroup011_sp_21339	634	264-466	203	Supergroup011--narna-levi_soil_SRR11565845_k141_70586_flag1_multi118_len4151	4151
Supergroup011	Known (defined by ICTV)	Narna-Levi	narna-levi	Supergroup011--narna-levi_soil_ORF13_SRR11565845_k141_70615_flag1_multi174_len4168	Supergroup011_sp_20192	603	256-458	203	Supergroup011--narna-levi_soil_SRR11565845_k141_70615_flag1_multi174_len4168	4168
Supergroup011	Known (defined by ICTV)	Narna-Levi	narna-levi	Supergroup011--narna-levi_soil_ORF13_SRR11565845_k141_71551_flag1_multi5_len1223	Supergroup011_sp_30689	407	27-222	196	Supergroup011--narna-levi_soil_SRR11565845_k141_71551_flag1_multi5_len1223	1223
Supergroup011	Known (defined by ICTV)	Narna-Levi	narna-levi	Supergroup011--narna-levi_soil_ORF18_SRR11565845_k141_7201_flag1_multi6_len1173	Supergroup011_sp_19556	391	151-354	204	Supergroup011--narna-levi_soil_SRR11565845_k141_7201_flag1_multi6_len1173	1173
Supergroup011	Known (defined by ICTV)	Narna-Levi	narna-levi	Supergroup011--narna-levi_soil_ORF1_SRR11565845_k141_73422_flag1_multi4_len1030	Supergroup011_sp_54466	343	201-340	140	Supergroup011--narna-levi_soil_SRR11565845_k141_73422_flag1_multi4_len1030	1030
Supergroup011	Known (defined by ICTV)	Narna-Levi	narna-levi	Supergroup011--narna-levi_soil_ORF16_SRR11565845_k141_73694_flag1_multi5_len1506	Supergroup011_sp_33095	501	337-501	165	Supergroup011--narna-levi_soil_SRR11565845_k141_73694_flag1_multi5_len1506	1506
Supergroup011	Known (defined by ICTV)	Narna-Levi	narna-levi	Supergroup011--narna-levi_soil_ORF16_SRR11565845_k141_74163_flag1_multi8_len1231	Supergroup011_sp_24963	410	216-410	195	Supergroup011--narna-levi_soil_SRR11565845_k141_74163_flag1_multi8_len1231	1231
Supergroup011	Known (defined by ICTV)	Narna-Levi	narna-levi	Supergroup011--narna-levi_soil_ORF17_SRR11565845_k141_74822_flag1_multi158_len3835	Supergroup011_sp_36838	627	288-478	191	Supergroup011--narna-levi_soil_SRR11565845_k141_74822_flag1_multi158_len3835	3835
Supergroup011	Known (defined by ICTV)	Narna-Levi	narna-levi	Supergroup011--narna-levi_soil_ORF10_SRR11565845_k141_75551_flag1_multi8_len1841	Supergroup011_sp_7758	612	94-322	229	Supergroup011--narna-levi_soil_SRR11565845_k141_75551_flag1_multi8_len1841	1841
Supergroup011	Known (defined by ICTV)	Narna-Levi	narna-levi	Supergroup011--narna-levi_soil_ORF7_SRR11565845_k141_75751_flag1_multi7_len959	Supergroup011_sp_45869	319	50-234	185	Supergroup011--narna-levi_soil_SRR11565845_k141_75751_flag1_multi7_len959	959
Supergroup011	Known (defined by ICTV)	Narna-Levi	narna-levi	Supergroup011--narna-levi_soil_ORF13_SRR11565845_k141_77049_flag1_multi10_len1231	Supergroup011_sp_23677	409	219-409	191	Supergroup011--narna-levi_soil_SRR11565845_k141_77049_flag1_multi10_len1231	1231
Supergroup011	Known (defined by ICTV)	Narna-Levi	narna-levi	Supergroup011--narna-levi_soil_ORF7_SRR11565845_k141_7759_flag1_multi14_len1456	Supergroup011_sp_51093	422	3-100	98	Supergroup011--narna-levi_soil_SRR11565845_k141_7759_flag1_multi14_len1456	1456
Supergroup011	Known (defined by ICTV)	Narna-Levi	narna-levi	Supergroup011--narna-levi_soil_ORF1_SRR11565845_k141_77685_flag1_multi19_len1052	Supergroup011_sp_13048	350	2-205	204	Supergroup011--narna-levi_soil_SRR11565845_k141_77685_flag1_multi19_len1052	1052
Supergroup011	Known (defined by ICTV)	Narna-Levi	narna-levi	Supergroup011--narna-levi_soil_ORF8_SRR11565845_k141_78369_flag1_multi13_len985	Supergroup011_sp_21219	313	2-144	143	Supergroup011--narna-levi_soil_SRR11565845_k141_78369_flag1_multi13_len985	985
Supergroup011	Known (defined by ICTV)	Narna-Levi	narna-levi	Supergroup011--narna-levi_soil_ORF11_SRR11565845_k141_788_flag1_multi7_len1917	Supergroup011_sp_33855	445	7-199	193	Supergroup011--narna-levi_soil_SRR11565845_k141_788_flag1_multi7_len1917	1917
Supergroup011	Known (defined by ICTV)	Narna-Levi	narna-levi	Supergroup011--narna-levi_soil_ORF49_SRR11565845_k141_78860_flag1_multi10_len2985	Supergroup011_sp_12479	982	412-625	214	Supergroup011--narna-levi_soil_SRR11565845_k141_78860_flag1_multi10_len2985	2985
Supergroup011	Known (defined by ICTV)	Narna-Levi	narna-levi	Supergroup011--narna-levi_soil_ORF1_SRR11565845_k141_79111_flag1_multi8_len1079	Supergroup011_sp_45884	339	2-186	185	Supergroup011--narna-levi_soil_SRR11565845_k141_79111_flag1_multi8_len1079	1079
Supergroup011	Known (defined by ICTV)	Narna-Levi	narna-levi	Supergroup011--narna-levi_soil_ORF12_SRR11565845_k141_7950_flag1_multi7_len1071	Supergroup011_sp_2178	356	16-287	272	Supergroup011--narna-levi_soil_SRR11565845_k141_7950_flag1_multi7_len1071	1071
Supergroup011	Known (defined by ICTV)	Narna-Levi	narna-levi	Supergroup011--narna-levi_soil_ORF46_SRR11565845_k141_79643_flag1_multi15_len2274	Supergroup011_sp_9889	719	331-551	221	Supergroup011--narna-levi_soil_SRR11565845_k141_79643_flag1_multi15_len2274	2274
Supergroup011	Known (defined by ICTV)	Narna-Levi	narna-levi	Supergroup011--narna-levi_soil_ORF12_SRR11565845_k141_80139_flag1_multi5_len906	Supergroup011_sp_19509	302	2-196	195	Supergroup011--narna-levi_soil_SRR11565845_k141_80139_flag1_multi5_len906	906
Supergroup011	Known (defined by ICTV)	Narna-Levi	narna-levi	Supergroup011--narna-levi_soil_ORF94_SRR11565845_k141_80394_flag1_multi56_len4038	Supergroup011_sp_18881	1110	574-777	204	Supergroup011--narna-levi_soil_SRR11565845_k141_80394_flag1_multi56_len4038	4038
Supergroup011	Known (defined by ICTV)	Narna-Levi	narna-levi	Supergroup011--narna-levi_soil_ORF1_SRR11565845_k141_80689_flag1_multi76_len1210	Supergroup011_sp_17422	403	268-403	136	Supergroup011--narna-levi_soil_SRR11565845_k141_80689_flag1_multi76_len1210	1210
Supergroup011	Known (defined by ICTV)	Narna-Levi	narna-levi	Supergroup011--narna-levi_soil_ORF16_SRR11565845_k141_80754_flag1_multi21_len3196	Supergroup011_sp_8380	949	410-635	226	Supergroup011--narna-levi_soil_SRR11565845_k141_80754_flag1_multi21_len3196	3196
Supergroup011	Known (defined by ICTV)	Narna-Levi	narna-levi	Supergroup011--narna-levi_soil_ORF25_SRR11565845_k141_80915_flag1_multi70_len2647	Supergroup011_sp_32019	613	274-468	195	Supergroup011--narna-levi_soil_SRR11565845_k141_80915_flag1_multi70_len2647	2647
Supergroup011	Known (defined by ICTV)	Narna-Levi	narna-levi	Supergroup011--narna-levi_soil_ORF37_SRR11565845_k141_81023_flag1_multi8_len2780	Supergroup011_sp_2016	926	503-778	276	Supergroup011--narna-levi_soil_SRR11565845_k141_81023_flag1_multi8_len2780	2780
Supergroup011	Known (defined by ICTV)	Narna-Levi	narna-levi	Supergroup011--narna-levi_soil_ORF21_SRR11565845_k141_81668_flag1_multi7_len2472	Supergroup011_sp_38331	584	219-408	190	Supergroup011--narna-levi_soil_SRR11565845_k141_81668_flag1_multi7_len2472	2472
Supergroup011	Known (defined by ICTV)	Narna-Levi	narna-levi	Supergroup011--narna-levi_soil_ORF14_SRR11565845_k141_81919_flag1_multi9_len1319	Supergroup011_sp_18641	435	44-248	205	Supergroup011--narna-levi_soil_SRR11565845_k141_81919_flag1_multi9_len1319	1319
Supergroup011	Known (defined by ICTV)	Narna-Levi	narna-levi	Supergroup011--narna-levi_soil_ORF72_SRR11565845_k141_82691_flag1_multi24_len3561	Supergroup011_sp_28625	599	252-449	198	Supergroup011--narna-levi_soil_SRR11565845_k141_82691_flag1_multi24_len3561	3561
Supergroup011	Known (defined by ICTV)	Narna-Levi	narna-levi	Supergroup011--narna-levi_soil_ORF45_SRR11565845_k141_82693_flag1_multi6_len2164	Supergroup011_sp_1620	720	190-476	287	Supergroup011--narna-levi_soil_SRR11565845_k141_82693_flag1_multi6_len2164	2164
Supergroup011	Known (defined by ICTV)	Narna-Levi	narna-levi	Supergroup011--narna-levi_soil_ORF48_SRR11565845_k141_82900_flag1_multi92_len3372	Supergroup011_sp_16174	845	337-543	207	Supergroup011--narna-levi_soil_SRR11565845_k141_82900_flag1_multi92_len3372	3372
Supergroup011	Known (defined by ICTV)	Narna-Levi	narna-levi	Supergroup011--narna-levi_soil_ORF89_SRR11565845_k141_83077_flag1_multi601_len3677	Supergroup011_sp_16178	829	383-589	207	Supergroup011--narna-levi_soil_SRR11565845_k141_83077_flag1_multi601_len3677	3677
Supergroup011	Known (defined by ICTV)	Narna-Levi	narna-levi	Supergroup011--narna-levi_soil_ORF20_SRR11565845_k141_83630_flag1_multi27_len3617	Supergroup011_sp_15533	826	366-573	208	Supergroup011--narna-levi_soil_SRR11565845_k141_83630_flag1_multi27_len3617	3617
Supergroup011	Known (defined by ICTV)	Narna-Levi	narna-levi	Supergroup011--narna-levi_soil_ORF18_SRR11565845_k141_84999_flag1_multi11_len1948	Supergroup011_sp_15520	465	325-465	141	Supergroup011--narna-levi_soil_SRR11565845_k141_84999_flag1_multi11_len1948	1948
Supergroup011	Known (defined by ICTV)	Narna-Levi	narna-levi	Supergroup011--narna-levi_soil_ORF8_SRR11565845_k141_85079_flag1_multi10_len1592	Supergroup011_sp_39920	530	193-381	189	Supergroup011--narna-levi_soil_SRR11565845_k141_85079_flag1_multi10_len1592	1592
Supergroup011	Known (defined by ICTV)	Narna-Levi	narna-levi	Supergroup011--narna-levi_soil_ORF65_SRR11565845_k141_8508_flag1_multi69_len2979	Supergroup011_sp_20419	526	254-457	204	Supergroup011--narna-levi_soil_SRR11565845_k141_8508_flag1_multi69_len2979	2979
Supergroup011	Known (defined by ICTV)	Narna-Levi	narna-levi	Supergroup011--narna-levi_soil_ORF14_SRR11565845_k141_86004_flag1_multi51_len3928	Supergroup011_sp_32575	667	285-478	194	Supergroup011--narna-levi_soil_SRR11565845_k141_86004_flag1_multi51_len3928	3928
Supergroup011	Known (defined by ICTV)	Narna-Levi	narna-levi	Supergroup011--narna-levi_soil_ORF52_SRR11565845_k141_86016_flag1_multi8_len2454	Supergroup011_sp_17636	592	498-591	94	Supergroup011--narna-levi_soil_SRR11565845_k141_86016_flag1_multi8_len2454	2454
Supergroup011	Known (defined by ICTV)	Narna-Levi	narna-levi	Supergroup011--narna-levi_soil_ORF19_SRR11565845_k141_8659_flag1_multi5_len1173	Supergroup011_sp_57938	339	2-83	82	Supergroup011--narna-levi_soil_SRR11565845_k141_8659_flag1_multi5_len1173	1173
Supergroup011	Known (defined by ICTV)	Narna-Levi	narna-levi	Supergroup011--narna-levi_soil_ORF43_SRR11565845_k141_87406_flag1_multi64_len3881	Supergroup011_sp_22382	622	266-468	203	Supergroup011--narna-levi_soil_SRR11565845_k141_87406_flag1_multi64_len3881	3881
Supergroup011	Known (defined by ICTV)	Narna-Levi	narna-levi	Supergroup011--narna-levi_soil_ORF60_SRR11565845_k141_87590_flag1_multi18_len3775	Supergroup011_sp_18830	680	328-532	205	Supergroup011--narna-levi_soil_SRR11565845_k141_87590_flag1_multi18_len3775	3775
Supergroup011	Known (defined by ICTV)	Narna-Levi	narna-levi	Supergroup011--narna-levi_soil_ORF43_SRR11565845_k141_87746_flag1_multi8_len1780	Supergroup011_sp_7405	592	256-486	231	Supergroup011--narna-levi_soil_SRR11565845_k141_87746_flag1_multi8_len1780	1780
Supergroup011	Known (defined by ICTV)	Narna-Levi	narna-levi	Supergroup011--narna-levi_soil_ORF68_SRR11565845_k141_87831_flag1_multi119_len3417	Supergroup011_sp_18766	466	303-466	164	Supergroup011--narna-levi_soil_SRR11565845_k141_87831_flag1_multi119_len3417	3417
Supergroup011	Known (defined by ICTV)	Narna-Levi	narna-levi	Supergroup011--narna-levi_soil_ORF8_SRR11565845_k141_88179_flag1_multi3_len1076	Supergroup011_sp_56815	358	3-113	111	Supergroup011--narna-levi_soil_SRR11565845_k141_88179_flag1_multi3_len1076	1076
Supergroup011	Known (defined by ICTV)	Narna-Levi	narna-levi	Supergroup011--narna-levi_soil_ORF14_SRR11565845_k141_89331_flag1_multi7_len930	Supergroup011_sp_14563	310	182-310	129	Supergroup011--narna-levi_soil_SRR11565845_k141_89331_flag1_multi7_len930	930
Supergroup011	Known (defined by ICTV)	Narna-Levi	narna-levi	Supergroup011--narna-levi_soil_ORF8_SRR11565845_k141_89337_flag1_multi5_len1649	Supergroup011_sp_51235	411	2-171	170	Supergroup011--narna-levi_soil_SRR11565845_k141_89337_flag1_multi5_len1649	1649
Supergroup011	Known (defined by ICTV)	Narna-Levi	narna-levi	Supergroup011--narna-levi_soil_ORF17_SRR11565845_k141_90019_flag1_multi8_len1161	Supergroup011_sp_24859	375	5-205	201	Supergroup011--narna-levi_soil_SRR11565845_k141_90019_flag1_multi8_len1161	1161
Supergroup011	Known (defined by ICTV)	Narna-Levi	narna-levi	Supergroup011--narna-levi_soil_ORF24_SRR11565845_k141_90112_flag1_multi10_len2270	Supergroup011_sp_16499	688	229-435	207	Supergroup011--narna-levi_soil_SRR11565845_k141_90112_flag1_multi10_len2270	2270
Supergroup011	Known (defined by ICTV)	Narna-Levi	narna-levi	Supergroup011--narna-levi_soil_ORF15_SRR11565845_k141_91095_flag1_multi6_len2188	Supergroup011_sp_10767	728	220-435	216	Supergroup011--narna-levi_soil_SRR11565845_k141_91095_flag1_multi6_len2188	2188
Supergroup011	Known (defined by ICTV)	Narna-Levi	narna-levi	Supergroup011--narna-levi_soil_ORF34_SRR11565845_k141_91749_flag1_multi5_len1549	Supergroup011_sp_35868	432	219-410	192	Supergroup011--narna-levi_soil_SRR11565845_k141_91749_flag1_multi5_len1549	1549
Supergroup011	Known (defined by ICTV)	Narna-Levi	narna-levi	Supergroup011--narna-levi_soil_ORF100_SRR11565845_k141_92092_flag1_multi20_len4058	Supergroup011_sp_17317	620	263-468	206	Supergroup011--narna-levi_soil_SRR11565845_k141_92092_flag1_multi20_len4058	4058
Supergroup011	Known (defined by ICTV)	Narna-Levi	narna-levi	Supergroup011--narna-levi_soil_ORF54_SRR11565845_k141_92198_flag1_multi260_len3563	Supergroup011_sp_16200	784	336-542	207	Supergroup011--narna-levi_soil_SRR11565845_k141_92198_flag1_multi260_len3563	3563
Supergroup011	Known (defined by ICTV)	Narna-Levi	narna-levi	Supergroup011--narna-levi_soil_ORF16_SRR11565845_k141_9255_flag1_multi6_len1190	Supergroup011_sp_17330	396	227-396	170	Supergroup011--narna-levi_soil_SRR11565845_k141_9255_flag1_multi6_len1190	1190
Supergroup011	Known (defined by ICTV)	Narna-Levi	narna-levi	Supergroup011--narna-levi_soil_ORF22_SRR11565845_k141_93823_flag1_multi2631_len4001	Supergroup011_sp_20126	612	263-466	204	Supergroup011--narna-levi_soil_SRR11565845_k141_93823_flag1_multi2631_len4001	4001
Supergroup011	Known (defined by ICTV)	Narna-Levi	narna-levi	Supergroup011--narna-levi_soil_ORF32_SRR11565845_k141_94122_flag1_multi158_len2065	Supergroup011_sp_18644	598	218-420	203	Supergroup011--narna-levi_soil_SRR11565845_k141_94122_flag1_multi158_len2065	2065
Supergroup011	Known (defined by ICTV)	Narna-Levi	narna-levi	Supergroup011--narna-levi_soil_ORF68_SRR11565845_k141_94228_flag1_multi25_len4488	Supergroup011_sp_22966	631	271-472	202	Supergroup011--narna-levi_soil_SRR11565845_k141_94228_flag1_multi25_len4488	4488
Supergroup011	Known (defined by ICTV)	Narna-Levi	narna-levi	Supergroup011--narna-levi_soil_ORF36_SRR11565845_k141_95147_flag1_multi40_len3628	Supergroup011_sp_36839	542	196-386	191	Supergroup011--narna-levi_soil_SRR11565845_k141_95147_flag1_multi40_len3628	3628
Supergroup011	Known (defined by ICTV)	Narna-Levi	narna-levi	Supergroup011--narna-levi_soil_ORF12_SRR11565845_k141_95522_flag1_multi5_len1056	Supergroup011_sp_4774	351	2-233	232	Supergroup011--narna-levi_soil_SRR11565845_k141_95522_flag1_multi5_len1056	1056
Supergroup011	Known (defined by ICTV)	Narna-Levi	narna-levi	Supergroup011--narna-levi_soil_ORF87_SRR11565845_k141_95549_flag1_multi70_len3910	Supergroup011_sp_12007	651	291-504	214	Supergroup011--narna-levi_soil_SRR11565845_k141_95549_flag1_multi70_len3910	3910
Supergroup011	Known (defined by ICTV)	Narna-Levi	narna-levi	Supergroup011--narna-levi_soil_ORF25_SRR11565845_k141_95662_flag1_multi6_len1371	Supergroup011_sp_52880	362	4-159	156	Supergroup011--narna-levi_soil_SRR11565845_k141_95662_flag1_multi6_len1371	1371
Supergroup011	Known (defined by ICTV)	Narna-Levi	narna-levi	Supergroup011--narna-levi_soil_ORF22_SRR11565845_k141_95994_flag1_multi34_len1117	Supergroup011_sp_14564	350	2-82	81	Supergroup011--narna-levi_soil_SRR11565845_k141_95994_flag1_multi34_len1117	1117
Supergroup011	Known (defined by ICTV)	Narna-Levi	narna-levi	Supergroup011--narna-levi_soil_ORF56_SRR11565845_k141_96206_flag1_multi511_len2545	Supergroup011_sp_18050	588	385-588	204	Supergroup011--narna-levi_soil_SRR11565845_k141_96206_flag1_multi511_len2545	2545
Supergroup011	Known (defined by ICTV)	Narna-Levi	narna-levi	Supergroup011--narna-levi_soil_ORF38_SRR11565845_k141_96223_flag1_multi58_len1703	Supergroup011_sp_15541	556	175-382	208	Supergroup011--narna-levi_soil_SRR11565845_k141_96223_flag1_multi58_len1703	1703
Supergroup011	Known (defined by ICTV)	Narna-Levi	narna-levi	Supergroup011--narna-levi_soil_ORF15_SRR11565845_k141_96587_flag1_multi7_len1630	Supergroup011_sp_29513	542	213-409	197	Supergroup011--narna-levi_soil_SRR11565845_k141_96587_flag1_multi7_len1630	1630
Supergroup011	Known (defined by ICTV)	Narna-Levi	narna-levi	Supergroup011--narna-levi_soil_ORF21_SRR11565845_k141_98333_flag1_multi5_len1450	Supergroup011_sp_42774	483	334-483	150	Supergroup011--narna-levi_soil_SRR11565845_k141_98333_flag1_multi5_len1450	1450
Supergroup011	Known (defined by ICTV)	Narna-Levi	narna-levi	Supergroup011--narna-levi_soil_ORF82_SRR11565845_k141_99199_flag1_multi14_len4269	Supergroup011_sp_7979	539	282-509	228	Supergroup011--narna-levi_soil_SRR11565845_k141_99199_flag1_multi14_len4269	4269
Supergroup011	Known (defined by ICTV)	Narna-Levi	narna-levi	Supergroup011--narna-levi_soil_ORF6_SRR11565845_k141_99506_flag1_multi34_len3690	Supergroup011_sp_25554	654	304-503	200	Supergroup011--narna-levi_soil_SRR11565845_k141_99506_flag1_multi34_len3690	3690
Supergroup011	Known (defined by ICTV)	Narna-Levi	narna-levi	Supergroup011--narna-levi_soil_ORF21_SRR11565845_k141_99668_flag1_multi31_len1120	Supergroup011_sp_15334	373	8-215	208	Supergroup011--narna-levi_soil_SRR11565845_k141_99668_flag1_multi31_len1120	1120
Supergroup011	Known (defined by ICTV)	Narna-Levi	narna-levi	Supergroup011--narna-levi_soil_ORF24_SRR11565846_k141_1011_flag1_multi10_len4032	Supergroup011_sp_19509	619	262-464	203	Supergroup011--narna-levi_soil_SRR11565846_k141_1011_flag1_multi10_len4032	4032
Supergroup011	Known (defined by ICTV)	Narna-Levi	narna-levi	Supergroup011--narna-levi_soil_ORF1_SRR11565846_k141_11217_flag1_multi18_len2796	Supergroup011_sp_35091	743	251-442	192	Supergroup011--narna-levi_soil_SRR11565846_k141_11217_flag1_multi18_len2796	2796
Supergroup011	Known (defined by ICTV)	Narna-Levi	narna-levi	Supergroup011--narna-levi_soil_ORF30_SRR11565846_k141_1166_flag1_multi26_len1245	Supergroup011_sp_27371	414	122-320	199	Supergroup011--narna-levi_soil_SRR11565846_k141_1166_flag1_multi26_len1245	1245
Supergroup011	Known (defined by ICTV)	Narna-Levi	narna-levi	Supergroup011--narna-levi_soil_ORF40_SRR11565846_k141_12086_flag1_multi21_len3867	Supergroup011_sp_32575	478	285-475	191	Supergroup011--narna-levi_soil_SRR11565846_k141_12086_flag1_multi21_len3867	3867
Supergroup011	Known (defined by ICTV)	Narna-Levi	narna-levi	Supergroup011--narna-levi_soil_ORF1_SRR11565846_k141_12407_flag1_multi56_len1709	Supergroup011_sp_22993	533	188-389	202	Supergroup011--narna-levi_soil_SRR11565846_k141_12407_flag1_multi56_len1709	1709
Supergroup011	Known (defined by ICTV)	Narna-Levi	narna-levi	Supergroup011--narna-levi_soil_ORF18_SRR11565846_k141_12686_flag1_multi28_len1826	Supergroup011_sp_36374	452	7-197	191	Supergroup011--narna-levi_soil_SRR11565846_k141_12686_flag1_multi28_len1826	1826
Supergroup011	Known (defined by ICTV)	Narna-Levi	narna-levi	Supergroup011--narna-levi_soil_ORF22_SRR11565846_k141_13440_flag1_multi8_len1506	Supergroup011_sp_26183	382	234-381	148	Supergroup011--narna-levi_soil_SRR11565846_k141_13440_flag1_multi8_len1506	1506
Supergroup011	Known (defined by ICTV)	Narna-Levi	narna-levi	Supergroup011--narna-levi_soil_ORF23_SRR11565846_k141_13557_flag1_multi6_len1202	Supergroup011_sp_19518	400	213-400	188	Supergroup011--narna-levi_soil_SRR11565846_k141_13557_flag1_multi6_len1202	1202
Supergroup011	Known (defined by ICTV)	Narna-Levi	narna-levi	Supergroup011--narna-levi_soil_ORF78_SRR11565846_k141_14164_flag1_multi16_len3655	Supergroup011_sp_28957	405	203-399	197	Supergroup011--narna-levi_soil_SRR11565846_k141_14164_flag1_multi16_len3655	3655
Supergroup011	Known (defined by ICTV)	Narna-Levi	narna-levi	Supergroup011--narna-levi_soil_ORF32_SRR11565846_k141_14810_flag1_multi12_len3876	Supergroup011_sp_20434	701	352-554	203	Supergroup011--narna-levi_soil_SRR11565846_k141_14810_flag1_multi12_len3876	3876
Supergroup011	Known (defined by ICTV)	Narna-Levi	narna-levi	Supergroup011--narna-levi_soil_ORF17_SRR11565846_k141_14817_flag1_multi8_len3131	Supergroup011_sp_18053	480	311-480	170	Supergroup011--narna-levi_soil_SRR11565846_k141_14817_flag1_multi8_len3131	3131
Supergroup011	Known (defined by ICTV)	Narna-Levi	narna-levi	Supergroup011--narna-levi_soil_ORF100_SRR11565846_k141_14949_flag1_multi51_len4050	Supergroup011_sp_14954	1095	481-689	209	Supergroup011--narna-levi_soil_SRR11565846_k141_14949_flag1_multi51_len4050	4050
Supergroup011	Known (defined by ICTV)	Narna-Levi	narna-levi	Supergroup011--narna-levi_soil_ORF14_SRR11565846_k141_14994_flag1_multi6_len951	Supergroup011_sp_53427	317	167-317	151	Supergroup011--narna-levi_soil_SRR11565846_k141_14994_flag1_multi6_len951	951
Supergroup011	Known (defined by ICTV)	Narna-Levi	narna-levi	Supergroup011--narna-levi_soil_ORF57_SRR11565846_k141_15404_flag1_multi87_len3614	Supergroup011_sp_18644	447	253-447	195	Supergroup011--narna-levi_soil_SRR11565846_k141_15404_flag1_multi87_len3614	3614
Supergroup011	Known (defined by ICTV)	Narna-Levi	narna-levi	Supergroup011--narna-levi_soil_ORF48_SRR11565846_k141_15501_flag1_multi10_len2237	Supergroup011_sp_15272	742	319-527	209	Supergroup011--narna-levi_soil_SRR11565846_k141_15501_flag1_multi10_len2237	2237
Supergroup011	Known (defined by ICTV)	Narna-Levi	narna-levi	Supergroup011--narna-levi_soil_ORF1_SRR11565846_k141_16589_flag1_multi17_len1096	Supergroup011_sp_18085	365	222-361	140	Supergroup011--narna-levi_soil_SRR11565846_k141_16589_flag1_multi17_len1096	1096
Supergroup011	Known (defined by ICTV)	Narna-Levi	narna-levi	Supergroup011--narna-levi_soil_ORF1_SRR11565846_k141_17039_flag1_multi4_len1501	Supergroup011_sp_23658	500	175-376	202	Supergroup011--narna-levi_soil_SRR11565846_k141_17039_flag1_multi4_len1501	1501
Supergroup011	Known (defined by ICTV)	Narna-Levi	narna-levi	Supergroup011--narna-levi_soil_ORF33_SRR11565846_k141_17731_flag1_multi9_len1277	Supergroup011_sp_33320	425	43-236	194	Supergroup011--narna-levi_soil_SRR11565846_k141_17731_flag1_multi9_len1277	1277
Supergroup011	Known (defined by ICTV)	Narna-Levi	narna-levi	Supergroup011--narna-levi_soil_ORF84_SRR11565846_k141_17759_flag1_multi22_len4397	Supergroup011_sp_42585	642	293-479	187	Supergroup011--narna-levi_soil_SRR11565846_k141_17759_flag1_multi22_len4397	4397
Supergroup011	Known (defined by ICTV)	Narna-Levi	narna-levi	Supergroup011--narna-levi_soil_ORF2_SRR11565846_k141_17786_flag1_multi6_len2593	Supergroup011_sp_26280	717	275-474	200	Supergroup011--narna-levi_soil_SRR11565846_k141_17786_flag1_multi6_len2593	2593
Supergroup011	Known (defined by ICTV)	Narna-Levi	narna-levi	Supergroup011--narna-levi_soil_ORF20_SRR11565846_k141_1817_flag1_multi73_len3791	Supergroup011_sp_12537	621	254-467	214	Supergroup011--narna-levi_soil_SRR11565846_k141_1817_flag1_multi73_len3791	3791
Supergroup011	Known (defined by ICTV)	Narna-Levi	narna-levi	Supergroup011--narna-levi_soil_ORF50_SRR11565846_k141_18361_flag1_multi7_len2367	Supergroup011_sp_4229	715	269-515	247	Supergroup011--narna-levi_soil_SRR11565846_k141_18361_flag1_multi7_len2367	2367
Supergroup011	Known (defined by ICTV)	Narna-Levi	narna-levi	Supergroup011--narna-levi_soil_ORF14_SRR11565846_k141_18365_flag1_multi12_len962	Supergroup011_sp_14139	320	118-320	203	Supergroup011--narna-levi_soil_SRR11565846_k141_18365_flag1_multi12_len962	962
Supergroup011	Known (defined by ICTV)	Narna-Levi	narna-levi	Supergroup011--narna-levi_soil_ORF64_SRR11565846_k141_18381_flag1_multi7_len2757	Supergroup011_sp_15533	620	366-573	208	Supergroup011--narna-levi_soil_SRR11565846_k141_18381_flag1_multi7_len2757	2757
Supergroup011	Known (defined by ICTV)	Narna-Levi	narna-levi	Supergroup011--narna-levi_soil_ORF39_SRR11565846_k141_18382_flag1_multi28_len1974	Supergroup011_sp_37605	438	307-438	132	Supergroup011--narna-levi_soil_SRR11565846_k141_18382_flag1_multi28_len1974	1974
Supergroup011	Known (defined by ICTV)	Narna-Levi	narna-levi	Supergroup011--narna-levi_soil_ORF21_SRR11565846_k141_18414_flag1_multi6_len1684	Supergroup011_sp_26184	532	2-193	192	Supergroup011--narna-levi_soil_SRR11565846_k141_18414_flag1_multi6_len1684	1684
Supergroup011	Known (defined by ICTV)	Narna-Levi	narna-levi	Supergroup011--narna-levi_soil_ORF46_SRR11565846_k141_19170_flag1_multi19_len2541	Supergroup011_sp_18766	502	307-502	196	Supergroup011--narna-levi_soil_SRR11565846_k141_19170_flag1_multi19_len2541	2541
Supergroup011	Known (defined by ICTV)	Narna-Levi	narna-levi	Supergroup011--narna-levi_soil_ORF70_SRR11565846_k141_19530_flag1_multi184_len2739	Supergroup011_sp_13491	737	473-684	212	Supergroup011--narna-levi_soil_SRR11565846_k141_19530_flag1_multi184_len2739	2739
Supergroup011	Known (defined by ICTV)	Narna-Levi	narna-levi	Supergroup011--narna-levi_soil_ORF1_SRR11565846_k141_20363_flag1_multi5_len940	Supergroup011_sp_46971	313	130-313	184	Supergroup011--narna-levi_soil_SRR11565846_k141_20363_flag1_multi5_len940	940
Supergroup011	Known (defined by ICTV)	Narna-Levi	narna-levi	Supergroup011--narna-levi_soil_ORF40_SRR11565846_k141_21309_flag1_multi9_len2044	Supergroup011_sp_9240	632	403-624	222	Supergroup011--narna-levi_soil_SRR11565846_k141_21309_flag1_multi9_len2044	2044
Supergroup011	Known (defined by ICTV)	Narna-Levi	narna-levi	Supergroup011--narna-levi_soil_ORF26_SRR11565846_k141_21313_flag1_multi242_len1080	Supergroup011_sp_18619	304	2-143	142	Supergroup011--narna-levi_soil_SRR11565846_k141_21313_flag1_multi242_len1080	1080
Supergroup011	Known (defined by ICTV)	Narna-Levi	narna-levi	Supergroup011--narna-levi_soil_ORF9_SRR11565846_k141_21411_flag1_multi5_len1594	Supergroup011_sp_18007	432	304-432	129	Supergroup011--narna-levi_soil_SRR11565846_k141_21411_flag1_multi5_len1594	1594
Supergroup011	Known (defined by ICTV)	Narna-Levi	narna-levi	Supergroup011--narna-levi_soil_ORF25_SRR11565846_k141_21520_flag1_multi11_len1113	Supergroup011_sp_14564	349	2-81	80	Supergroup011--narna-levi_soil_SRR11565846_k141_21520_flag1_multi11_len1113	1113
Supergroup011	Known (defined by ICTV)	Narna-Levi	narna-levi	Supergroup011--narna-levi_soil_ORF38_SRR11565846_k141_22100_flag1_multi102_len1855	Supergroup011_sp_18011	433	281-430	150	Supergroup011--narna-levi_soil_SRR11565846_k141_22100_flag1_multi102_len1855	1855
Supergroup011	Known (defined by ICTV)	Narna-Levi	narna-levi	Supergroup011--narna-levi_soil_ORF25_SRR11565846_k141_22862_flag1_multi50_len4034	Supergroup011_sp_20192	603	256-458	203	Supergroup011--narna-levi_soil_SRR11565846_k141_22862_flag1_multi50_len4034	4034
Supergroup011	Known (defined by ICTV)	Narna-Levi	narna-levi	Supergroup011--narna-levi_soil_ORF72_SRR11565846_k141_22904_flag1_multi54_len3825	Supergroup011_sp_20205	609	272-474	203	Supergroup011--narna-levi_soil_SRR11565846_k141_22904_flag1_multi54_len3825	3825
Supergroup011	Known (defined by ICTV)	Narna-Levi	narna-levi	Supergroup011--narna-levi_soil_ORF42_SRR11565846_k141_22952_flag1_multi209_len3729	Supergroup011_sp_16178	829	383-589	207	Supergroup011--narna-levi_soil_SRR11565846_k141_22952_flag1_multi209_len3729	3729
Supergroup011	Known (defined by ICTV)	Narna-Levi	narna-levi	Supergroup011--narna-levi_soil_ORF38_SRR11565846_k141_23213_flag1_multi8_len2535	Supergroup011_sp_18027	374	261-369	109	Supergroup011--narna-levi_soil_SRR11565846_k141_23213_flag1_multi8_len2535	2535
Supergroup011	Known (defined by ICTV)	Narna-Levi	narna-levi	Supergroup011--narna-levi_soil_ORF27_SRR11565846_k141_23460_flag1_multi37_len1840	Supergroup011_sp_21883	565	215-417	203	Supergroup011--narna-levi_soil_SRR11565846_k141_23460_flag1_multi37_len1840	1840
Supergroup011	Known (defined by ICTV)	Narna-Levi	narna-levi	Supergroup011--narna-levi_soil_ORF2_SRR11565846_k141_23673_flag1_multi20_len2674	Supergroup011_sp_32046	775	282-476	195	Supergroup011--narna-levi_soil_SRR11565846_k141_23673_flag1_multi20_len2674	2674
Supergroup011	Known (defined by ICTV)	Narna-Levi	narna-levi	Supergroup011--narna-levi_soil_ORF66_SRR11565846_k141_24004_flag1_multi26_len3484	Supergroup011_sp_15236	591	317-525	209	Supergroup011--narna-levi_soil_SRR11565846_k141_24004_flag1_multi26_len3484	3484
Supergroup011	Known (defined by ICTV)	Narna-Levi	narna-levi	Supergroup011--narna-levi_soil_ORF73_SRR11565846_k141_24342_flag1_multi30_len3492	Supergroup011_sp_2152	1148	372-644	273	Supergroup011--narna-levi_soil_SRR11565846_k141_24342_flag1_multi30_len3492	3492
Supergroup011	Known (defined by ICTV)	Narna-Levi	narna-levi	Supergroup011--narna-levi_soil_ORF19_SRR11565846_k141_24401_flag1_multi7_len1240	Supergroup011_sp_28600	382	10-205	196	Supergroup011--narna-levi_soil_SRR11565846_k141_24401_flag1_multi7_len1240	1240
Supergroup011	Known (defined by ICTV)	Narna-Levi	narna-levi	Supergroup011--narna-levi_soil_ORF13_SRR11565846_k141_25121_flag1_multi4_len1580	Supergroup011_sp_33139	526	212-405	194	Supergroup011--narna-levi_soil_SRR11565846_k141_25121_flag1_multi4_len1580	1580
Supergroup011	Known (defined by ICTV)	Narna-Levi	narna-levi	Supergroup011--narna-levi_soil_ORF12_SRR11565846_k141_25613_flag1_multi6_len1776	Supergroup011_sp_32556	525	30-223	194	Supergroup011--narna-levi_soil_SRR11565846_k141_25613_flag1_multi6_len1776	1776
Supergroup011	Known (defined by ICTV)	Narna-Levi	narna-levi	Supergroup011--narna-levi_soil_ORF17_SRR11565846_k141_2576_flag1_multi59_len1156	Supergroup011_sp_21261	385	181-383	203	Supergroup011--narna-levi_soil_SRR11565846_k141_2576_flag1_multi59_len1156	1156
Supergroup011	Known (defined by ICTV)	Narna-Levi	narna-levi	Supergroup011--narna-levi_soil_ORF77_SRR11565846_k141_25920_flag1_multi123_len2953	Supergroup011_sp_8058	725	466-692	227	Supergroup011--narna-levi_soil_SRR11565846_k141_25920_flag1_multi123_len2953	2953
Supergroup011	Known (defined by ICTV)	Narna-Levi	narna-levi	Supergroup011--narna-levi_soil_ORF1_SRR11565846_k141_25965_flag1_multi6_len1862	Supergroup011_sp_1930	620	230-507	278	Supergroup011--narna-levi_soil_SRR11565846_k141_25965_flag1_multi6_len1862	1862
Supergroup011	Known (defined by ICTV)	Narna-Levi	narna-levi	Supergroup011--narna-levi_soil_ORF37_SRR11565846_k141_26366_flag1_multi16_len2913	Supergroup011_sp_1506	944	445-735	291	Supergroup011--narna-levi_soil_SRR11565846_k141_26366_flag1_multi16_len2913	2913
Supergroup011	Known (defined by ICTV)	Narna-Levi	narna-levi	Supergroup011--narna-levi_soil_ORF16_SRR11565846_k141_26391_flag1_multi6_len1668	Supergroup011_sp_26160	555	224-423	200	Supergroup011--narna-levi_soil_SRR11565846_k141_26391_flag1_multi6_len1668	1668
Supergroup011	Known (defined by ICTV)	Narna-Levi	narna-levi	Supergroup011--narna-levi_soil_ORF35_SRR11565846_k141_26394_flag1_multi7_len1754	Supergroup011_sp_26783	581	37-235	199	Supergroup011--narna-levi_soil_SRR11565846_k141_26394_flag1_multi7_len1754	1754
Supergroup011	Known (defined by ICTV)	Narna-Levi	narna-levi	Supergroup011--narna-levi_soil_ORF3_SRR11565846_k141_26536_flag1_multi126_len2300	Supergroup011_sp_17656	461	260-461	202	Supergroup011--narna-levi_soil_SRR11565846_k141_26536_flag1_multi126_len2300	2300
Supergroup011	Known (defined by ICTV)	Narna-Levi	narna-levi	Supergroup011--narna-levi_soil_ORF66_SRR11565846_k141_26885_flag1_multi35_len3344	Supergroup011_sp_16956	924	413-618	206	Supergroup011--narna-levi_soil_SRR11565846_k141_26885_flag1_multi35_len3344	3344
Supergroup011	Known (defined by ICTV)	Narna-Levi	narna-levi	Supergroup011--narna-levi_soil_ORF25_SRR11565846_k141_27104_flag1_multi5_len1074	Supergroup011_sp_14763	357	265-356	92	Supergroup011--narna-levi_soil_SRR11565846_k141_27104_flag1_multi5_len1074	1074
Supergroup011	Known (defined by ICTV)	Narna-Levi	narna-levi	Supergroup011--narna-levi_soil_ORF1_SRR11565846_k141_27175_flag1_multi3_len962	Supergroup011_sp_20923	320	102-305	204	Supergroup011--narna-levi_soil_SRR11565846_k141_27175_flag1_multi3_len962	962
Supergroup011	Known (defined by ICTV)	Narna-Levi	narna-levi	Supergroup011--narna-levi_soil_ORF67_SRR11565846_k141_27231_flag1_multi31_len3805	Supergroup011_sp_21282	649	299-501	203	Supergroup011--narna-levi_soil_SRR11565846_k141_27231_flag1_multi31_len3805	3805
Supergroup011	Known (defined by ICTV)	Narna-Levi	narna-levi	Supergroup011--narna-levi_soil_ORF36_SRR11565846_k141_27289_flag1_multi8_len1796	Supergroup011_sp_32566	491	2-180	179	Supergroup011--narna-levi_soil_SRR11565846_k141_27289_flag1_multi8_len1796	1796
Supergroup011	Known (defined by ICTV)	Narna-Levi	narna-levi	Supergroup011--narna-levi_soil_ORF3_SRR11565846_k141_27292_flag1_multi4_len1031	Supergroup011_sp_55984	343	222-343	122	Supergroup011--narna-levi_soil_SRR11565846_k141_27292_flag1_multi4_len1031	1031
Supergroup011	Known (defined by ICTV)	Narna-Levi	narna-levi	Supergroup011--narna-levi_soil_ORF41_SRR11565846_k141_27420_flag1_multi53_len3188	Supergroup011_sp_16986	806	315-520	206	Supergroup011--narna-levi_soil_SRR11565846_k141_27420_flag1_multi53_len3188	3188
Supergroup011	Known (defined by ICTV)	Narna-Levi	narna-levi	Supergroup011--narna-levi_soil_ORF10_SRR11565846_k141_27681_flag1_multi13_len1066	Supergroup011_sp_46548	301	3-104	102	Supergroup011--narna-levi_soil_SRR11565846_k141_27681_flag1_multi13_len1066	1066
Supergroup011	Known (defined by ICTV)	Narna-Levi	narna-levi	Supergroup011--narna-levi_soil_ORF73_SRR11565846_k141_28028_flag1_multi13_len3648	Supergroup011_sp_25554	654	304-503	200	Supergroup011--narna-levi_soil_SRR11565846_k141_28028_flag1_multi13_len3648	3648
Supergroup011	Known (defined by ICTV)	Narna-Levi	narna-levi	Supergroup011--narna-levi_soil_ORF21_SRR11565846_k141_28194_flag1_multi12_len3368	Supergroup011_sp_21964	368	255-368	114	Supergroup011--narna-levi_soil_SRR11565846_k141_28194_flag1_multi12_len3368	3368
Supergroup011	Known (defined by ICTV)	Narna-Levi	narna-levi	Supergroup011--narna-levi_soil_ORF13_SRR11565846_k141_28695_flag1_multi7_len1073	Supergroup011_sp_28374	357	2-186	185	Supergroup011--narna-levi_soil_SRR11565846_k141_28695_flag1_multi7_len1073	1073
Supergroup011	Known (defined by ICTV)	Narna-Levi	narna-levi	Supergroup011--narna-levi_soil_ORF33_SRR11565846_k141_2920_flag1_multi15_len3193	Supergroup011_sp_8380	646	409-634	226	Supergroup011--narna-levi_soil_SRR11565846_k141_2920_flag1_multi15_len3193	3193
Supergroup011	Known (defined by ICTV)	Narna-Levi	narna-levi	Supergroup011--narna-levi_soil_ORF5_SRR11565846_k141_29210_flag1_multi24_len2305	Supergroup011_sp_17460	472	310-472	163	Supergroup011--narna-levi_soil_SRR11565846_k141_29210_flag1_multi24_len2305	2305
Supergroup011	Known (defined by ICTV)	Narna-Levi	narna-levi	Supergroup011--narna-levi_soil_ORF52_SRR11565846_k141_29799_flag1_multi30_len3593	Supergroup011_sp_46548	342	235-342	108	Supergroup011--narna-levi_soil_SRR11565846_k141_29799_flag1_multi30_len3593	3593
Supergroup011	Known (defined by ICTV)	Narna-Levi	narna-levi	Supergroup011--narna-levi_soil_ORF110_SRR11565846_k141_3013_flag1_multi44_len4244	Supergroup011_sp_9382	652	231-452	222	Supergroup011--narna-levi_soil_SRR11565846_k141_3013_flag1_multi44_len4244	4244
Supergroup011	Known (defined by ICTV)	Narna-Levi	narna-levi	Supergroup011--narna-levi_soil_ORF30_SRR11565846_k141_3130_flag1_multi10_len1844	Supergroup011_sp_45884	354	247-354	108	Supergroup011--narna-levi_soil_SRR11565846_k141_3130_flag1_multi10_len1844	1844
Supergroup011	Known (defined by ICTV)	Narna-Levi	narna-levi	Supergroup011--narna-levi_soil_ORF22_SRR11565846_k141_31556_flag1_multi5_len1597	Supergroup011_sp_8951	532	4-109	106	Supergroup011--narna-levi_soil_SRR11565846_k141_31556_flag1_multi5_len1597	1597
Supergroup011	Known (defined by ICTV)	Narna-Levi	narna-levi	Supergroup011--narna-levi_soil_ORF28_SRR11565846_k141_31869_flag1_multi14_len2072	Supergroup011_sp_31919	555	216-410	195	Supergroup011--narna-levi_soil_SRR11565846_k141_31869_flag1_multi14_len2072	2072
Supergroup011	Known (defined by ICTV)	Narna-Levi	narna-levi	Supergroup011--narna-levi_soil_ORF59_SRR11565846_k141_32120_flag1_multi176_len4198	Supergroup011_sp_19566	579	200-403	204	Supergroup011--narna-levi_soil_SRR11565846_k141_32120_flag1_multi176_len4198	4198
Supergroup011	Known (defined by ICTV)	Narna-Levi	narna-levi	Supergroup011--narna-levi_soil_ORF61_SRR11565846_k141_32310_flag1_multi17_len3476	Supergroup011_sp_17616	704	320-523	204	Supergroup011--narna-levi_soil_SRR11565846_k141_32310_flag1_multi17_len3476	3476
Supergroup011	Known (defined by ICTV)	Narna-Levi	narna-levi	Supergroup011--narna-levi_soil_ORF27_SRR11565846_k141_3383_flag1_multi4_len1380	Supergroup011_sp_23593	459	157-358	202	Supergroup011--narna-levi_soil_SRR11565846_k141_3383_flag1_multi4_len1380	1380
Supergroup011	Known (defined by ICTV)	Narna-Levi	narna-levi	Supergroup011--narna-levi_soil_ORF73_SRR11565846_k141_33860_flag1_multi14_len3612	Supergroup011_sp_19035	566	292-496	205	Supergroup011--narna-levi_soil_SRR11565846_k141_33860_flag1_multi14_len3612	3612
Supergroup011	Known (defined by ICTV)	Narna-Levi	narna-levi	Supergroup011--narna-levi_soil_ORF14_SRR11565846_k141_33906_flag1_multi90_len1640	Supergroup011_sp_16984	504	154-359	206	Supergroup011--narna-levi_soil_SRR11565846_k141_33906_flag1_multi90_len1640	1640
Supergroup011	Known (defined by ICTV)	Narna-Levi	narna-levi	Supergroup011--narna-levi_soil_ORF36_SRR11565846_k141_34075_flag1_multi15_len3162	Supergroup011_sp_18043	738	416-620	205	Supergroup011--narna-levi_soil_SRR11565846_k141_34075_flag1_multi15_len3162	3162
Supergroup011	Known (defined by ICTV)	Narna-Levi	narna-levi	Supergroup011--narna-levi_soil_ORF25_SRR11565846_k141_34078_flag1_multi36_len3615	Supergroup011_sp_17459	583	250-453	204	Supergroup011--narna-levi_soil_SRR11565846_k141_34078_flag1_multi36_len3615	3615
Supergroup011	Known (defined by ICTV)	Narna-Levi	narna-levi	Supergroup011--narna-levi_soil_ORF31_SRR11565846_k141_34307_flag1_multi6_len1348	Supergroup011_sp_26303	448	35-234	200	Supergroup011--narna-levi_soil_SRR11565846_k141_34307_flag1_multi6_len1348	1348
Supergroup011	Known (defined by ICTV)	Narna-Levi	narna-levi	Supergroup011--narna-levi_soil_ORF22_SRR11565846_k141_34530_flag1_multi3_len1281	Supergroup011_sp_25528	426	13-212	200	Supergroup011--narna-levi_soil_SRR11565846_k141_34530_flag1_multi3_len1281	1281
Supergroup011	Known (defined by ICTV)	Narna-Levi	narna-levi	Supergroup011--narna-levi_soil_ORF35_SRR11565846_k141_35459_flag1_multi11_len2117	Supergroup011_sp_37608	619	274-463	190	Supergroup011--narna-levi_soil_SRR11565846_k141_35459_flag1_multi11_len2117	2117
Supergroup011	Known (defined by ICTV)	Narna-Levi	narna-levi	Supergroup011--narna-levi_soil_ORF1_SRR11565846_k141_35564_flag1_multi3_len941	Supergroup011_sp_22105	313	29-231	203	Supergroup011--narna-levi_soil_SRR11565846_k141_35564_flag1_multi3_len941	941
Supergroup011	Known (defined by ICTV)	Narna-Levi	narna-levi	Supergroup011--narna-levi_soil_ORF1_SRR11565846_k141_35590_flag1_multi47_len2360	Supergroup011_sp_31832	639	212-406	195	Supergroup011--narna-levi_soil_SRR11565846_k141_35590_flag1_multi47_len2360	2360
Supergroup011	Known (defined by ICTV)	Narna-Levi	narna-levi	Supergroup011--narna-levi_soil_ORF1_SRR11565846_k141_36167_flag1_multi4_len1146	Supergroup011_sp_11108	382	167-382	216	Supergroup011--narna-levi_soil_SRR11565846_k141_36167_flag1_multi4_len1146	1146
Supergroup011	Known (defined by ICTV)	Narna-Levi	narna-levi	Supergroup011--narna-levi_soil_ORF38_SRR11565846_k141_3634_flag1_multi60_len3380	Supergroup011_sp_16690	414	259-411	153	Supergroup011--narna-levi_soil_SRR11565846_k141_3634_flag1_multi60_len3380	3380
Supergroup011	Known (defined by ICTV)	Narna-Levi	narna-levi	Supergroup011--narna-levi_soil_ORF2_SRR11565846_k141_38066_flag1_multi6_len1033	Supergroup011_sp_26785	344	42-240	199	Supergroup011--narna-levi_soil_SRR11565846_k141_38066_flag1_multi6_len1033	1033
Supergroup011	Known (defined by ICTV)	Narna-Levi	narna-levi	Supergroup011--narna-levi_soil_ORF1_SRR11565846_k141_38347_flag1_multi3_len994	Supergroup011_sp_26204	331	100-299	200	Supergroup011--narna-levi_soil_SRR11565846_k141_38347_flag1_multi3_len994	994
Supergroup011	Known (defined by ICTV)	Narna-Levi	narna-levi	Supergroup011--narna-levi_soil_ORF19_SRR11565846_k141_38434_flag1_multi9_len1760	Supergroup011_sp_9520	586	218-439	222	Supergroup011--narna-levi_soil_SRR11565846_k141_38434_flag1_multi9_len1760	1760
Supergroup011	Known (defined by ICTV)	Narna-Levi	narna-levi	Supergroup011--narna-levi_soil_ORF46_SRR11565846_k141_38468_flag1_multi67_len3045	Supergroup011_sp_14396	748	294-503	210	Supergroup011--narna-levi_soil_SRR11565846_k141_38468_flag1_multi67_len3045	3045
Supergroup011	Known (defined by ICTV)	Narna-Levi	narna-levi	Supergroup011--narna-levi_soil_ORF37_SRR11565846_k141_38812_flag1_multi68_len2599	Supergroup011_sp_6365	790	376-613	238	Supergroup011--narna-levi_soil_SRR11565846_k141_38812_flag1_multi68_len2599	2599
Supergroup011	Known (defined by ICTV)	Narna-Levi	narna-levi	Supergroup011--narna-levi_soil_ORF1_SRR11565846_k141_39096_flag1_multi4_len1841	Supergroup011_sp_20344	613	198-401	204	Supergroup011--narna-levi_soil_SRR11565846_k141_39096_flag1_multi4_len1841	1841
Supergroup011	Known (defined by ICTV)	Narna-Levi	narna-levi	Supergroup011--narna-levi_soil_ORF28_SRR11565846_k141_39280_flag1_multi6_len3151	Supergroup011_sp_30256	540	295-490	196	Supergroup011--narna-levi_soil_SRR11565846_k141_39280_flag1_multi6_len3151	3151
Supergroup011	Known (defined by ICTV)	Narna-Levi	narna-levi	Supergroup011--narna-levi_soil_ORF79_SRR11565846_k141_39740_flag1_multi104_len3974	Supergroup011_sp_19525	473	301-472	172	Supergroup011--narna-levi_soil_SRR11565846_k141_39740_flag1_multi104_len3974	3974
Supergroup011	Known (defined by ICTV)	Narna-Levi	narna-levi	Supergroup011--narna-levi_soil_ORF84_SRR11565846_k141_40261_flag1_multi25_len4543	Supergroup011_sp_22966	631	271-472	202	Supergroup011--narna-levi_soil_SRR11565846_k141_40261_flag1_multi25_len4543	4543
Supergroup011	Known (defined by ICTV)	Narna-Levi	narna-levi	Supergroup011--narna-levi_soil_ORF1_SRR11565846_k141_40990_flag1_multi6_len1116	Supergroup011_sp_6995	372	2-218	217	Supergroup011--narna-levi_soil_SRR11565846_k141_40990_flag1_multi6_len1116	1116
Supergroup011	Known (defined by ICTV)	Narna-Levi	narna-levi	Supergroup011--narna-levi_soil_ORF27_SRR11565846_k141_41243_flag1_multi19_len1336	Supergroup011_sp_34590	426	243-426	184	Supergroup011--narna-levi_soil_SRR11565846_k141_41243_flag1_multi19_len1336	1336
Supergroup011	Known (defined by ICTV)	Narna-Levi	narna-levi	Supergroup011--narna-levi_soil_ORF34_SRR11565846_k141_41418_flag1_multi131_len3347	Supergroup011_sp_15334	632	267-474	208	Supergroup011--narna-levi_soil_SRR11565846_k141_41418_flag1_multi131_len3347	3347
Supergroup011	Known (defined by ICTV)	Narna-Levi	narna-levi	Supergroup011--narna-levi_soil_ORF24_SRR11565846_k141_41532_flag1_multi11_len1308	Supergroup011_sp_20526	435	223-425	203	Supergroup011--narna-levi_soil_SRR11565846_k141_41532_flag1_multi11_len1308	1308
Supergroup011	Known (defined by ICTV)	Narna-Levi	narna-levi	Supergroup011--narna-levi_soil_ORF9_SRR11565846_k141_41534_flag1_multi5_len945	Supergroup011_sp_17349	314	3-133	131	Supergroup011--narna-levi_soil_SRR11565846_k141_41534_flag1_multi5_len945	945
Supergroup011	Known (defined by ICTV)	Narna-Levi	narna-levi	Supergroup011--narna-levi_soil_ORF15_SRR11565846_k141_41555_flag1_multi5_len1875	Supergroup011_sp_13328	539	18-229	212	Supergroup011--narna-levi_soil_SRR11565846_k141_41555_flag1_multi5_len1875	1875
Supergroup011	Known (defined by ICTV)	Narna-Levi	narna-levi	Supergroup011--narna-levi_soil_ORF75_SRR11565846_k141_42477_flag1_multi25_len3982	Supergroup011_sp_36979	628	252-441	190	Supergroup011--narna-levi_soil_SRR11565846_k141_42477_flag1_multi25_len3982	3982
Supergroup011	Known (defined by ICTV)	Narna-Levi	narna-levi	Supergroup011--narna-levi_soil_ORF17_SRR11565846_k141_42576_flag1_multi21_len3333	Supergroup011_sp_16174	845	337-543	207	Supergroup011--narna-levi_soil_SRR11565846_k141_42576_flag1_multi21_len3333	3333
Supergroup011	Known (defined by ICTV)	Narna-Levi	narna-levi	Supergroup011--narna-levi_soil_ORF89_SRR11565846_k141_42645_flag1_multi25_len3886	Supergroup011_sp_18610	602	254-457	204	Supergroup011--narna-levi_soil_SRR11565846_k141_42645_flag1_multi25_len3886	3886
Supergroup011	Known (defined by ICTV)	Narna-Levi	narna-levi	Supergroup011--narna-levi_soil_ORF39_SRR11565846_k141_42912_flag1_multi112_len1914	Supergroup011_sp_16200	560	112-318	207	Supergroup011--narna-levi_soil_SRR11565846_k141_42912_flag1_multi112_len1914	1914
Supergroup011	Known (defined by ICTV)	Narna-Levi	narna-levi	Supergroup011--narna-levi_soil_ORF69_SRR11565846_k141_43135_flag1_multi12_len3715	Supergroup011_sp_18679	673	312-516	205	Supergroup011--narna-levi_soil_SRR11565846_k141_43135_flag1_multi12_len3715	3715
Supergroup011	Known (defined by ICTV)	Narna-Levi	narna-levi	Supergroup011--narna-levi_soil_ORF11_SRR11565846_k141_43192_flag1_multi112_len1153	Supergroup011_sp_14953	333	2-162	161	Supergroup011--narna-levi_soil_SRR11565846_k141_43192_flag1_multi112_len1153	1153
Supergroup011	Known (defined by ICTV)	Narna-Levi	narna-levi	Supergroup011--narna-levi_soil_ORF5_SRR11565846_k141_44142_flag1_multi76_len3213	Supergroup011_sp_27284	421	258-421	164	Supergroup011--narna-levi_soil_SRR11565846_k141_44142_flag1_multi76_len3213	3213
Supergroup011	Known (defined by ICTV)	Narna-Levi	narna-levi	Supergroup011--narna-levi_soil_ORF76_SRR11565846_k141_44170_flag1_multi11_len3345	Supergroup011_sp_18000	549	323-527	205	Supergroup011--narna-levi_soil_SRR11565846_k141_44170_flag1_multi11_len3345	3345
Supergroup011	Known (defined by ICTV)	Narna-Levi	narna-levi	Supergroup011--narna-levi_soil_ORF1_SRR11565846_k141_44540_flag1_multi9_len1321	Supergroup011_sp_28408	397	49-246	198	Supergroup011--narna-levi_soil_SRR11565846_k141_44540_flag1_multi9_len1321	1321
Supergroup011	Known (defined by ICTV)	Narna-Levi	narna-levi	Supergroup011--narna-levi_soil_ORF27_SRR11565846_k141_44584_flag1_multi5_len1291	Supergroup011_sp_18066	429	75-279	205	Supergroup011--narna-levi_soil_SRR11565846_k141_44584_flag1_multi5_len1291	1291
Supergroup011	Known (defined by ICTV)	Narna-Levi	narna-levi	Supergroup011--narna-levi_soil_ORF66_SRR11565846_k141_45666_flag1_multi86_len3585	Supergroup011_sp_9704	823	346-566	221	Supergroup011--narna-levi_soil_SRR11565846_k141_45666_flag1_multi86_len3585	3585
Supergroup011	Known (defined by ICTV)	Narna-Levi	narna-levi	Supergroup011--narna-levi_soil_ORF23_SRR11565846_k141_4569_flag1_multi7_len2411	Supergroup011_sp_31380	783	567-759	193	Supergroup011--narna-levi_soil_SRR11565846_k141_4569_flag1_multi7_len2411	2411
Supergroup011	Known (defined by ICTV)	Narna-Levi	narna-levi	Supergroup011--narna-levi_soil_ORF1_SRR11565846_k141_46035_flag1_multi4_len1170	Supergroup011_sp_17224	390	6-132	127	Supergroup011--narna-levi_soil_SRR11565846_k141_46035_flag1_multi4_len1170	1170
Supergroup011	Known (defined by ICTV)	Narna-Levi	narna-levi	Supergroup011--narna-levi_soil_ORF22_SRR11565846_k141_46295_flag1_multi7_len1658	Supergroup011_sp_19546	447	254-447	194	Supergroup011--narna-levi_soil_SRR11565846_k141_46295_flag1_multi7_len1658	1658
Supergroup011	Known (defined by ICTV)	Narna-Levi	narna-levi	Supergroup011--narna-levi_soil_ORF19_SRR11565846_k141_46425_flag1_multi6_len1488	Supergroup011_sp_35740	496	177-368	192	Supergroup011--narna-levi_soil_SRR11565846_k141_46425_flag1_multi6_len1488	1488
Supergroup011	Known (defined by ICTV)	Narna-Levi	narna-levi	Supergroup011--narna-levi_soil_ORF25_SRR11565846_k141_46974_flag1_multi17_len3319	Supergroup011_sp_40616	551	213-400	188	Supergroup011--narna-levi_soil_SRR11565846_k141_46974_flag1_multi17_len3319	3319
Supergroup011	Known (defined by ICTV)	Narna-Levi	narna-levi	Supergroup011--narna-levi_soil_ORF41_SRR11565846_k141_47106_flag1_multi423_len4326	Supergroup011_sp_17404	565	267-471	205	Supergroup011--narna-levi_soil_SRR11565846_k141_47106_flag1_multi423_len4326	4326
Supergroup011	Known (defined by ICTV)	Narna-Levi	narna-levi	Supergroup011--narna-levi_soil_ORF29_SRR11565846_k141_47135_flag1_multi48_len2703	Supergroup011_sp_31856	795	268-462	195	Supergroup011--narna-levi_soil_SRR11565846_k141_47135_flag1_multi48_len2703	2703
Supergroup011	Known (defined by ICTV)	Narna-Levi	narna-levi	Supergroup011--narna-levi_soil_ORF77_SRR11565846_k141_47732_flag1_multi30_len4364	Supergroup011_sp_17010	644	256-461	206	Supergroup011--narna-levi_soil_SRR11565846_k141_47732_flag1_multi30_len4364	4364
Supergroup011	Known (defined by ICTV)	Narna-Levi	narna-levi	Supergroup011--narna-levi_soil_ORF6_SRR11565846_k141_47794_flag1_multi4_len960	Supergroup011_sp_12102	319	59-273	215	Supergroup011--narna-levi_soil_SRR11565846_k141_47794_flag1_multi4_len960	960
Supergroup011	Known (defined by ICTV)	Narna-Levi	narna-levi	Supergroup011--narna-levi_soil_ORF56_SRR11565846_k141_48236_flag1_multi18_len3064	Supergroup011_sp_1011	975	465-767	303	Supergroup011--narna-levi_soil_SRR11565846_k141_48236_flag1_multi18_len3064	3064
Supergroup011	Known (defined by ICTV)	Narna-Levi	narna-levi	Supergroup011--narna-levi_soil_ORF10_SRR11565846_k141_49285_flag1_multi8_len1286	Supergroup011_sp_19507	359	2-197	196	Supergroup011--narna-levi_soil_SRR11565846_k141_49285_flag1_multi8_len1286	1286
Supergroup011	Known (defined by ICTV)	Narna-Levi	narna-levi	Supergroup011--narna-levi_soil_ORF58_SRR11565846_k141_49819_flag1_multi12_len3144	Supergroup011_sp_56477	377	262-377	116	Supergroup011--narna-levi_soil_SRR11565846_k141_49819_flag1_multi12_len3144	3144
Supergroup011	Known (defined by ICTV)	Narna-Levi	narna-levi	Supergroup011--narna-levi_soil_ORF51_SRR11565846_k141_49842_flag1_multi18_len3223	Supergroup011_sp_3816	804	397-646	250	Supergroup011--narna-levi_soil_SRR11565846_k141_49842_flag1_multi18_len3223	3223
Supergroup011	Known (defined by ICTV)	Narna-Levi	narna-levi	Supergroup011--narna-levi_soil_ORF28_SRR11565846_k141_49908_flag1_multi6_len1625	Supergroup011_sp_25090	512	2-177	176	Supergroup011--narna-levi_soil_SRR11565846_k141_49908_flag1_multi6_len1625	1625
Supergroup011	Known (defined by ICTV)	Narna-Levi	narna-levi	Supergroup011--narna-levi_soil_ORF69_SRR11565846_k141_49993_flag1_multi184_len3737	Supergroup011_sp_15521	851	349-556	208	Supergroup011--narna-levi_soil_SRR11565846_k141_49993_flag1_multi184_len3737	3737
Supergroup011	Known (defined by ICTV)	Narna-Levi	narna-levi	Supergroup011--narna-levi_soil_ORF7_SRR11565846_k141_50337_flag1_multi8_len2261	Supergroup011_sp_4305	753	307-531	225	Supergroup011--narna-levi_soil_SRR11565846_k141_50337_flag1_multi8_len2261	2261
Supergroup011	Known (defined by ICTV)	Narna-Levi	narna-levi	Supergroup011--narna-levi_soil_ORF42_SRR11565846_k141_50672_flag1_multi4_len2350	Supergroup011_sp_19009	659	263-467	205	Supergroup011--narna-levi_soil_SRR11565846_k141_50672_flag1_multi4_len2350	2350
Supergroup011	Known (defined by ICTV)	Narna-Levi	narna-levi	Supergroup011--narna-levi_soil_ORF23_SRR11565846_k141_51196_flag1_multi52_len2083	Supergroup011_sp_15536	672	156-363	208	Supergroup011--narna-levi_soil_SRR11565846_k141_51196_flag1_multi52_len2083	2083
Supergroup011	Known (defined by ICTV)	Narna-Levi	narna-levi	Supergroup011--narna-levi_soil_ORF29_SRR11565846_k141_51405_flag1_multi4_len1288	Supergroup011_sp_23558	428	237-426	190	Supergroup011--narna-levi_soil_SRR11565846_k141_51405_flag1_multi4_len1288	1288
Supergroup011	Known (defined by ICTV)	Narna-Levi	narna-levi	Supergroup011--narna-levi_soil_ORF77_SRR11565846_k141_51967_flag1_multi123_len4223	Supergroup011_sp_18050	970	385-589	205	Supergroup011--narna-levi_soil_SRR11565846_k141_51967_flag1_multi123_len4223	4223
Supergroup011	Known (defined by ICTV)	Narna-Levi	narna-levi	Supergroup011--narna-levi_soil_ORF17_SRR11565846_k141_52333_flag1_multi26_len1297	Supergroup011_sp_18768	432	237-432	196	Supergroup011--narna-levi_soil_SRR11565846_k141_52333_flag1_multi26_len1297	1297
Supergroup011	Known (defined by ICTV)	Narna-Levi	narna-levi	Supergroup011--narna-levi_soil_ORF60_SRR11565846_k141_52619_flag1_multi94_len3983	Supergroup011_sp_11997	612	250-464	215	Supergroup011--narna-levi_soil_SRR11565846_k141_52619_flag1_multi94_len3983	3983
Supergroup011	Known (defined by ICTV)	Narna-Levi	narna-levi	Supergroup011--narna-levi_soil_ORF7_SRR11565846_k141_52853_flag1_multi208_len976	Supergroup011_sp_28301	325	215-321	107	Supergroup011--narna-levi_soil_SRR11565846_k141_52853_flag1_multi208_len976	976
Supergroup011	Known (defined by ICTV)	Narna-Levi	narna-levi	Supergroup011--narna-levi_soil_ORF29_SRR11565846_k141_53164_flag1_multi13_len1324	Supergroup011_sp_18641	440	218-422	205	Supergroup011--narna-levi_soil_SRR11565846_k141_53164_flag1_multi13_len1324	1324
Supergroup011	Known (defined by ICTV)	Narna-Levi	narna-levi	Supergroup011--narna-levi_soil_ORF20_SRR11565846_k141_53276_flag1_multi125_len3395	Supergroup011_sp_21984	447	262-447	186	Supergroup011--narna-levi_soil_SRR11565846_k141_53276_flag1_multi125_len3395	3395
Supergroup011	Known (defined by ICTV)	Narna-Levi	narna-levi	Supergroup011--narna-levi_soil_ORF63_SRR11565846_k141_53619_flag1_multi55_len3171	Supergroup011_sp_19595	369	253-369	117	Supergroup011--narna-levi_soil_SRR11565846_k141_53619_flag1_multi55_len3171	3171
Supergroup011	Known (defined by ICTV)	Narna-Levi	narna-levi	Supergroup011--narna-levi_soil_ORF41_SRR11565846_k141_53880_flag1_multi6_len1822	Supergroup011_sp_20351	409	293-409	117	Supergroup011--narna-levi_soil_SRR11565846_k141_53880_flag1_multi6_len1822	1822
Supergroup011	Known (defined by ICTV)	Narna-Levi	narna-levi	Supergroup011--narna-levi_soil_ORF26_SRR11565846_k141_54190_flag1_multi59_len3262	Supergroup011_sp_18895	824	378-582	205	Supergroup011--narna-levi_soil_SRR11565846_k141_54190_flag1_multi59_len3262	3262
Supergroup011	Known (defined by ICTV)	Narna-Levi	narna-levi	Supergroup011--narna-levi_soil_ORF37_SRR11565846_k141_54531_flag1_multi7_len2036	Supergroup011_sp_14410	671	206-415	210	Supergroup011--narna-levi_soil_SRR11565846_k141_54531_flag1_multi7_len2036	2036
Supergroup011	Known (defined by ICTV)	Narna-Levi	narna-levi	Supergroup011--narna-levi_soil_ORF29_SRR11565846_k141_54927_flag1_multi20_len2411	Supergroup011_sp_16639	569	305-511	207	Supergroup011--narna-levi_soil_SRR11565846_k141_54927_flag1_multi20_len2411	2411
Supergroup011	Known (defined by ICTV)	Narna-Levi	narna-levi	Supergroup011--narna-levi_soil_ORF1_SRR11565846_k141_55081_flag1_multi18_len1439	Supergroup011_sp_20240	479	200-403	204	Supergroup011--narna-levi_soil_SRR11565846_k141_55081_flag1_multi18_len1439	1439
Supergroup011	Known (defined by ICTV)	Narna-Levi	narna-levi	Supergroup011--narna-levi_soil_ORF13_SRR11565846_k141_55673_flag1_multi4_len1646	Supergroup011_sp_51093	494	2-172	171	Supergroup011--narna-levi_soil_SRR11565846_k141_55673_flag1_multi4_len1646	1646
Supergroup011	Known (defined by ICTV)	Narna-Levi	narna-levi	Supergroup011--narna-levi_soil_ORF23_SRR11565846_k141_55809_flag1_multi6_len1235	Supergroup011_sp_17466	378	4-118	115	Supergroup011--narna-levi_soil_SRR11565846_k141_55809_flag1_multi6_len1235	1235
Supergroup011	Known (defined by ICTV)	Narna-Levi	narna-levi	Supergroup011--narna-levi_soil_ORF17_SRR11565846_k141_55855_flag1_multi12_len3446	Supergroup011_sp_27862	531	202-399	198	Supergroup011--narna-levi_soil_SRR11565846_k141_55855_flag1_multi12_len3446	3446
Supergroup011	Known (defined by ICTV)	Narna-Levi	narna-levi	Supergroup011--narna-levi_soil_ORF7_SRR11565846_k141_55865_flag1_multi18_len1683	Supergroup011_sp_18760	560	157-361	205	Supergroup011--narna-levi_soil_SRR11565846_k141_55865_flag1_multi18_len1683	1683
Supergroup011	Known (defined by ICTV)	Narna-Levi	narna-levi	Supergroup011--narna-levi_soil_ORF9_SRR11565846_k141_55981_flag1_multi14_len1471	Supergroup011_sp_13558	409	259-405	147	Supergroup011--narna-levi_soil_SRR11565846_k141_55981_flag1_multi14_len1471	1471
Supergroup011	Known (defined by ICTV)	Narna-Levi	narna-levi	Supergroup011--narna-levi_soil_ORF24_SRR11565846_k141_56247_flag1_multi8_len2614	Supergroup011_sp_28467	715	218-415	198	Supergroup011--narna-levi_soil_SRR11565846_k141_56247_flag1_multi8_len2614	2614
Supergroup011	Known (defined by ICTV)	Narna-Levi	narna-levi	Supergroup011--narna-levi_soil_ORF8_SRR11565846_k141_56726_flag1_multi5_len927	Supergroup011_sp_11590	308	113-308	196	Supergroup011--narna-levi_soil_SRR11565846_k141_56726_flag1_multi5_len927	927
Supergroup011	Known (defined by ICTV)	Narna-Levi	narna-levi	Supergroup011--narna-levi_soil_ORF26_SRR11565846_k141_56731_flag1_multi7_len1115	Supergroup011_sp_52537	371	3-161	159	Supergroup011--narna-levi_soil_SRR11565846_k141_56731_flag1_multi7_len1115	1115
Supergroup011	Known (defined by ICTV)	Narna-Levi	narna-levi	Supergroup011--narna-levi_soil_ORF55_SRR11565846_k141_57153_flag1_multi48_len3211	Supergroup011_sp_14409	783	306-515	210	Supergroup011--narna-levi_soil_SRR11565846_k141_57153_flag1_multi48_len3211	3211
Supergroup011	Known (defined by ICTV)	Narna-Levi	narna-levi	Supergroup011--narna-levi_soil_ORF1_SRR11565846_k141_58040_flag1_multi115_len1188	Supergroup011_sp_25508	344	2-186	185	Supergroup011--narna-levi_soil_SRR11565846_k141_58040_flag1_multi115_len1188	1188
Supergroup011	Known (defined by ICTV)	Narna-Levi	narna-levi	Supergroup011--narna-levi_soil_ORF32_SRR11565846_k141_58088_flag1_multi6_len2030	Supergroup011_sp_28515	508	272-469	198	Supergroup011--narna-levi_soil_SRR11565846_k141_58088_flag1_multi6_len2030	2030
Supergroup011	Known (defined by ICTV)	Narna-Levi	narna-levi	Supergroup011--narna-levi_soil_ORF1_SRR11565846_k141_58355_flag1_multi4_len1693	Supergroup011_sp_964	564	2-305	304	Supergroup011--narna-levi_soil_SRR11565846_k141_58355_flag1_multi4_len1693	1693
Supergroup011	Known (defined by ICTV)	Narna-Levi	narna-levi	Supergroup011--narna-levi_soil_ORF9_SRR11565846_k141_58664_flag1_multi6_len1083	Supergroup011_sp_19150	360	106-310	205	Supergroup011--narna-levi_soil_SRR11565846_k141_58664_flag1_multi6_len1083	1083
Supergroup011	Known (defined by ICTV)	Narna-Levi	narna-levi	Supergroup011--narna-levi_soil_ORF25_SRR11565846_k141_59175_flag1_multi24_len1519	Supergroup011_sp_35805	506	182-373	192	Supergroup011--narna-levi_soil_SRR11565846_k141_59175_flag1_multi24_len1519	1519
Supergroup011	Known (defined by ICTV)	Narna-Levi	narna-levi	Supergroup011--narna-levi_soil_ORF20_SRR11565846_k141_59203_flag1_multi7_len928	Supergroup011_sp_1926	308	99-308	210	Supergroup011--narna-levi_soil_SRR11565846_k141_59203_flag1_multi7_len928	928
Supergroup011	Known (defined by ICTV)	Narna-Levi	narna-levi	Supergroup011--narna-levi_soil_ORF37_SRR11565846_k141_59638_flag1_multi4_len1677	Supergroup011_sp_20169	392	254-391	138	Supergroup011--narna-levi_soil_SRR11565846_k141_59638_flag1_multi4_len1677	1677
Supergroup011	Known (defined by ICTV)	Narna-Levi	narna-levi	Supergroup011--narna-levi_soil_ORF33_SRR11565846_k141_6059_flag1_multi56_len3208	Supergroup011_sp_20338	436	260-436	177	Supergroup011--narna-levi_soil_SRR11565846_k141_6059_flag1_multi56_len3208	3208
Supergroup011	Known (defined by ICTV)	Narna-Levi	narna-levi	Supergroup011--narna-levi_soil_ORF32_SRR11565846_k141_61360_flag1_multi23_len3441	Supergroup011_sp_25567	592	245-444	200	Supergroup011--narna-levi_soil_SRR11565846_k141_61360_flag1_multi23_len3441	3441
Supergroup011	Known (defined by ICTV)	Narna-Levi	narna-levi	Supergroup011--narna-levi_soil_ORF5_SRR11565846_k141_61620_flag1_multi425_len3554	Supergroup011_sp_20126	497	263-466	204	Supergroup011--narna-levi_soil_SRR11565846_k141_61620_flag1_multi425_len3554	3554
Supergroup011	Known (defined by ICTV)	Narna-Levi	narna-levi	Supergroup011--narna-levi_soil_ORF1_SRR11565846_k141_62276_flag1_multi14_len2668	Supergroup011_sp_24861	659	199-399	201	Supergroup011--narna-levi_soil_SRR11565846_k141_62276_flag1_multi14_len2668	2668
Supergroup011	Known (defined by ICTV)	Narna-Levi	narna-levi	Supergroup011--narna-levi_soil_ORF31_SRR11565846_k141_62685_flag1_multi28_len3717	Supergroup011_sp_18716	565	257-458	202	Supergroup011--narna-levi_soil_SRR11565846_k141_62685_flag1_multi28_len3717	3717
Supergroup011	Known (defined by ICTV)	Narna-Levi	narna-levi	Supergroup011--narna-levi_soil_ORF4_SRR11565846_k141_63047_flag1_multi6_len992	Supergroup011_sp_8369	330	4-175	172	Supergroup011--narna-levi_soil_SRR11565846_k141_63047_flag1_multi6_len992	992
Supergroup011	Known (defined by ICTV)	Narna-Levi	narna-levi	Supergroup011--narna-levi_soil_ORF1_SRR11565846_k141_63066_flag1_multi12_len1138	Supergroup011_sp_25514	366	2-189	188	Supergroup011--narna-levi_soil_SRR11565846_k141_63066_flag1_multi12_len1138	1138
Supergroup011	Known (defined by ICTV)	Narna-Levi	narna-levi	Supergroup011--narna-levi_soil_ORF37_SRR11565846_k141_63600_flag1_multi30_len3546	Supergroup011_sp_14960	820	302-510	209	Supergroup011--narna-levi_soil_SRR11565846_k141_63600_flag1_multi30_len3546	3546
Supergroup011	Known (defined by ICTV)	Narna-Levi	narna-levi	Supergroup011--narna-levi_soil_ORF1_SRR11565846_k141_63987_flag1_multi19_len1220	Supergroup011_sp_26791	406	2-196	195	Supergroup011--narna-levi_soil_SRR11565846_k141_63987_flag1_multi19_len1220	1220
Supergroup011	Known (defined by ICTV)	Narna-Levi	narna-levi	Supergroup011--narna-levi_soil_ORF1_SRR11565846_k141_64098_flag1_multi9_len1552	Supergroup011_sp_35096	409	2-178	177	Supergroup011--narna-levi_soil_SRR11565846_k141_64098_flag1_multi9_len1552	1552
Supergroup011	Known (defined by ICTV)	Narna-Levi	narna-levi	Supergroup011--narna-levi_soil_ORF64_SRR11565846_k141_64932_flag1_multi15_len3119	Supergroup011_sp_15310	483	305-482	178	Supergroup011--narna-levi_soil_SRR11565846_k141_64932_flag1_multi15_len3119	3119
Supergroup011	Known (defined by ICTV)	Narna-Levi	narna-levi	Supergroup011--narna-levi_soil_ORF1_SRR11565846_k141_6513_flag1_multi15_len1322	Supergroup011_sp_12556	440	233-440	208	Supergroup011--narna-levi_soil_SRR11565846_k141_6513_flag1_multi15_len1322	1322
Supergroup011	Known (defined by ICTV)	Narna-Levi	narna-levi	Supergroup011--narna-levi_soil_ORF19_SRR11565846_k141_65169_flag1_multi35_len3412	Supergroup011_sp_26185	875	380-579	200	Supergroup011--narna-levi_soil_SRR11565846_k141_65169_flag1_multi35_len3412	3412
Supergroup011	Known (defined by ICTV)	Narna-Levi	narna-levi	Supergroup011--narna-levi_soil_ORF11_SRR11565846_k141_65296_flag1_multi8_len1197	Supergroup011_sp_18594	398	173-377	205	Supergroup011--narna-levi_soil_SRR11565846_k141_65296_flag1_multi8_len1197	1197
Supergroup011	Known (defined by ICTV)	Narna-Levi	narna-levi	Supergroup011--narna-levi_soil_ORF31_SRR11565846_k141_65380_flag1_multi8_len2230	Supergroup011_sp_27829	407	204-401	198	Supergroup011--narna-levi_soil_SRR11565846_k141_65380_flag1_multi8_len2230	2230
Supergroup011	Known (defined by ICTV)	Narna-Levi	narna-levi	Supergroup011--narna-levi_soil_ORF15_SRR11565846_k141_65804_flag1_multi81_len1098	Supergroup011_sp_53496	321	3-152	150	Supergroup011--narna-levi_soil_SRR11565846_k141_65804_flag1_multi81_len1098	1098
Supergroup011	Known (defined by ICTV)	Narna-Levi	narna-levi	Supergroup011--narna-levi_soil_ORF18_SRR11565846_k141_66014_flag1_multi5_len1115	Supergroup011_sp_55971	371	250-371	122	Supergroup011--narna-levi_soil_SRR11565846_k141_66014_flag1_multi5_len1115	1115
Supergroup011	Known (defined by ICTV)	Narna-Levi	narna-levi	Supergroup011--narna-levi_soil_ORF1_SRR11565846_k141_66897_flag1_multi9_len985	Supergroup011_sp_41245	328	215-328	114	Supergroup011--narna-levi_soil_SRR11565846_k141_66897_flag1_multi9_len985	985
Supergroup011	Known (defined by ICTV)	Narna-Levi	narna-levi	Supergroup011--narna-levi_soil_ORF83_SRR11565846_k141_67381_flag1_multi138_len3757	Supergroup011_sp_7878	1038	521-748	228	Supergroup011--narna-levi_soil_SRR11565846_k141_67381_flag1_multi138_len3757	3757
Supergroup011	Known (defined by ICTV)	Narna-Levi	narna-levi	Supergroup011--narna-levi_soil_ORF25_SRR11565846_k141_67569_flag1_multi8_len1189	Supergroup011_sp_57685	325	236-324	89	Supergroup011--narna-levi_soil_SRR11565846_k141_67569_flag1_multi8_len1189	1189
Supergroup011	Known (defined by ICTV)	Narna-Levi	narna-levi	Supergroup011--narna-levi_soil_ORF66_SRR11565846_k141_67740_flag1_multi19_len3498	Supergroup011_sp_18013	469	275-469	195	Supergroup011--narna-levi_soil_SRR11565846_k141_67740_flag1_multi19_len3498	3498
Supergroup011	Known (defined by ICTV)	Narna-Levi	narna-levi	Supergroup011--narna-levi_soil_ORF26_SRR11565846_k141_67880_flag1_multi34_len4413	Supergroup011_sp_42803	640	292-478	187	Supergroup011--narna-levi_soil_SRR11565846_k141_67880_flag1_multi34_len4413	4413
Supergroup011	Known (defined by ICTV)	Narna-Levi	narna-levi	Supergroup011--narna-levi_soil_ORF68_SRR11565846_k141_67911_flag1_multi10_len3753	Supergroup011_sp_20538	449	94-297	204	Supergroup011--narna-levi_soil_SRR11565846_k141_67911_flag1_multi10_len3753	3753
Supergroup011	Known (defined by ICTV)	Narna-Levi	narna-levi	Supergroup011--narna-levi_soil_ORF1_SRR11565846_k141_68296_flag1_multi200_len3286	Supergroup011_sp_18881	1094	574-777	204	Supergroup011--narna-levi_soil_SRR11565846_k141_68296_flag1_multi200_len3286	3286
Supergroup011	Known (defined by ICTV)	Narna-Levi	narna-levi	Supergroup011--narna-levi_soil_ORF30_SRR11565846_k141_68481_flag1_multi4_len1367	Supergroup011_sp_31915	370	269-367	99	Supergroup011--narna-levi_soil_SRR11565846_k141_68481_flag1_multi4_len1367	1367
Supergroup011	Known (defined by ICTV)	Narna-Levi	narna-levi	Supergroup011--narna-levi_soil_ORF8_SRR11565846_k141_68517_flag1_multi16_len3797	Supergroup011_sp_39062	581	248-436	189	Supergroup011--narna-levi_soil_SRR11565846_k141_68517_flag1_multi16_len3797	3797
Supergroup011	Known (defined by ICTV)	Narna-Levi	narna-levi	Supergroup011--narna-levi_soil_ORF31_SRR11565846_k141_6867_flag1_multi16_len3120	Supergroup011_sp_914	1009	485-787	303	Supergroup011--narna-levi_soil_SRR11565846_k141_6867_flag1_multi16_len3120	3120
Supergroup011	Known (defined by ICTV)	Narna-Levi	narna-levi	Supergroup011--narna-levi_soil_ORF1_SRR11565846_k141_70263_flag1_multi9_len1862	Supergroup011_sp_1926	620	184-461	278	Supergroup011--narna-levi_soil_SRR11565846_k141_70263_flag1_multi9_len1862	1862
Supergroup011	Known (defined by ICTV)	Narna-Levi	narna-levi	Supergroup011--narna-levi_soil_ORF32_SRR11565846_k141_70924_flag1_multi18_len1853	Supergroup011_sp_54803	568	423-558	136	Supergroup011--narna-levi_soil_SRR11565846_k141_70924_flag1_multi18_len1853	1853
Supergroup011	Known (defined by ICTV)	Narna-Levi	narna-levi	Supergroup011--narna-levi_soil_ORF47_SRR11565846_k141_71554_flag1_multi16_len2654	Supergroup011_sp_32017	801	272-466	195	Supergroup011--narna-levi_soil_SRR11565846_k141_71554_flag1_multi16_len2654	2654
Supergroup011	Known (defined by ICTV)	Narna-Levi	narna-levi	Supergroup011--narna-levi_soil_ORF5_SRR11565846_k141_71721_flag1_multi5_len1245	Supergroup011_sp_41124	379	257-379	123	Supergroup011--narna-levi_soil_SRR11565846_k141_71721_flag1_multi5_len1245	1245
Supergroup011	Known (defined by ICTV)	Narna-Levi	narna-levi	Supergroup011--narna-levi_soil_ORF13_SRR11565846_k141_72160_flag1_multi8_len914	Supergroup011_sp_18622	304	86-290	205	Supergroup011--narna-levi_soil_SRR11565846_k141_72160_flag1_multi8_len914	914
Supergroup011	Known (defined by ICTV)	Narna-Levi	narna-levi	Supergroup011--narna-levi_soil_ORF82_SRR11565846_k141_73283_flag1_multi40_len4357	Supergroup011_sp_14707	632	273-481	209	Supergroup011--narna-levi_soil_SRR11565846_k141_73283_flag1_multi40_len4357	4357
Supergroup011	Known (defined by ICTV)	Narna-Levi	narna-levi	Supergroup011--narna-levi_soil_ORF1_SRR11565846_k141_73686_flag1_multi4_len1083	Supergroup011_sp_29043	360	2-82	81	Supergroup011--narna-levi_soil_SRR11565846_k141_73686_flag1_multi4_len1083	1083
Supergroup011	Known (defined by ICTV)	Narna-Levi	narna-levi	Supergroup011--narna-levi_soil_ORF1_SRR11565846_k141_73945_flag1_multi10_len1947	Supergroup011_sp_8528	632	107-331	225	Supergroup011--narna-levi_soil_SRR11565846_k141_73945_flag1_multi10_len1947	1947
Supergroup011	Known (defined by ICTV)	Narna-Levi	narna-levi	Supergroup011--narna-levi_soil_ORF71_SRR11565846_k141_74266_flag1_multi80_len3438	Supergroup011_sp_21339	428	264-428	165	Supergroup011--narna-levi_soil_SRR11565846_k141_74266_flag1_multi80_len3438	3438
Supergroup011	Known (defined by ICTV)	Narna-Levi	narna-levi	Supergroup011--narna-levi_soil_ORF42_SRR11565846_k141_74280_flag1_multi18_len2278	Supergroup011_sp_19010	641	202-406	205	Supergroup011--narna-levi_soil_SRR11565846_k141_74280_flag1_multi18_len2278	2278
Supergroup011	Known (defined by ICTV)	Narna-Levi	narna-levi	Supergroup011--narna-levi_soil_ORF54_SRR11565846_k141_75680_flag1_multi17_len2856	Supergroup011_sp_19538	457	264-457	194	Supergroup011--narna-levi_soil_SRR11565846_k141_75680_flag1_multi17_len2856	2856
Supergroup011	Known (defined by ICTV)	Narna-Levi	narna-levi	Supergroup011--narna-levi_soil_ORF20_SRR11565846_k141_75776_flag1_multi11_len2470	Supergroup011_sp_29020	794	319-515	197	Supergroup011--narna-levi_soil_SRR11565846_k141_75776_flag1_multi11_len2470	2470
Supergroup011	Known (defined by ICTV)	Narna-Levi	narna-levi	Supergroup011--narna-levi_soil_ORF20_SRR11565846_k141_76708_flag1_multi6_len989	Supergroup011_sp_10891	329	148-329	182	Supergroup011--narna-levi_soil_SRR11565846_k141_76708_flag1_multi6_len989	989
Supergroup011	Known (defined by ICTV)	Narna-Levi	narna-levi	Supergroup011--narna-levi_soil_ORF5_SRR11565846_k141_77289_flag1_multi21_len2543	Supergroup011_sp_20739	431	269-431	163	Supergroup011--narna-levi_soil_SRR11565846_k141_77289_flag1_multi21_len2543	2543
Supergroup011	Known (defined by ICTV)	Narna-Levi	narna-levi	Supergroup011--narna-levi_soil_ORF5_SRR11565846_k141_77418_flag1_multi5_len1120	Supergroup011_sp_13666	373	257-368	112	Supergroup011--narna-levi_soil_SRR11565846_k141_77418_flag1_multi5_len1120	1120
Supergroup011	Known (defined by ICTV)	Narna-Levi	narna-levi	Supergroup011--narna-levi_soil_ORF81_SRR11565846_k141_77483_flag1_multi30_len3589	Supergroup011_sp_14956	635	323-531	209	Supergroup011--narna-levi_soil_SRR11565846_k141_77483_flag1_multi30_len3589	3589
Supergroup011	Known (defined by ICTV)	Narna-Levi	narna-levi	Supergroup011--narna-levi_soil_ORF1_SRR11565846_k141_77616_flag1_multi8_len1119	Supergroup011_sp_31953	373	10-204	195	Supergroup011--narna-levi_soil_SRR11565846_k141_77616_flag1_multi8_len1119	1119
Supergroup011	Known (defined by ICTV)	Narna-Levi	narna-levi	Supergroup011--narna-levi_soil_ORF18_SRR11565846_k141_77792_flag1_multi8_len1440	Supergroup011_sp_14657	466	101-310	210	Supergroup011--narna-levi_soil_SRR11565846_k141_77792_flag1_multi8_len1440	1440
Supergroup011	Known (defined by ICTV)	Narna-Levi	narna-levi	Supergroup011--narna-levi_soil_ORF52_SRR11565846_k141_78564_flag1_multi18_len3416	Supergroup011_sp_37662	637	247-436	190	Supergroup011--narna-levi_soil_SRR11565846_k141_78564_flag1_multi18_len3416	3416
Supergroup011	Known (defined by ICTV)	Narna-Levi	narna-levi	Supergroup011--narna-levi_soil_ORF32_SRR11565846_k141_7857_flag1_multi12_len3659	Supergroup011_sp_13906	636	302-512	211	Supergroup011--narna-levi_soil_SRR11565846_k141_7857_flag1_multi12_len3659	3659
Supergroup011	Known (defined by ICTV)	Narna-Levi	narna-levi	Supergroup011--narna-levi_soil_ORF2_SRR11565846_k141_78888_flag1_multi68_len2119	Supergroup011_sp_18608	615	253-457	205	Supergroup011--narna-levi_soil_SRR11565846_k141_78888_flag1_multi68_len2119	2119
Supergroup011	Known (defined by ICTV)	Narna-Levi	narna-levi	Supergroup011--narna-levi_soil_ORF17_SRR11565846_k141_79412_flag1_multi21_len1561	Supergroup011_sp_7491	499	2-197	196	Supergroup011--narna-levi_soil_SRR11565846_k141_79412_flag1_multi21_len1561	1561
Supergroup011	Known (defined by ICTV)	Narna-Levi	narna-levi	Supergroup011--narna-levi_soil_ORF25_SRR11565846_k141_80675_flag1_multi103_len2815	Supergroup011_sp_35659	744	249-440	192	Supergroup011--narna-levi_soil_SRR11565846_k141_80675_flag1_multi103_len2815	2815
Supergroup011	Known (defined by ICTV)	Narna-Levi	narna-levi	Supergroup011--narna-levi_soil_ORF1_SRR11565846_k141_80720_flag1_multi7_len918	Supergroup011_sp_14951	306	49-257	209	Supergroup011--narna-levi_soil_SRR11565846_k141_80720_flag1_multi7_len918	918
Supergroup011	Known (defined by ICTV)	Narna-Levi	narna-levi	Supergroup011--narna-levi_soil_ORF34_SRR11565846_k141_81073_flag1_multi10_len3659	Supergroup011_sp_22235	688	331-533	203	Supergroup011--narna-levi_soil_SRR11565846_k141_81073_flag1_multi10_len3659	3659
Supergroup011	Known (defined by ICTV)	Narna-Levi	narna-levi	Supergroup011--narna-levi_soil_ORF20_SRR11565846_k141_81527_flag1_multi76_len2254	Supergroup011_sp_30765	478	36-231	196	Supergroup011--narna-levi_soil_SRR11565846_k141_81527_flag1_multi76_len2254	2254
Supergroup011	Known (defined by ICTV)	Narna-Levi	narna-levi	Supergroup011--narna-levi_soil_ORF61_SRR11565846_k141_81648_flag1_multi21_len4009	Supergroup011_sp_21211	625	260-462	203	Supergroup011--narna-levi_soil_SRR11565846_k141_81648_flag1_multi21_len4009	4009
Supergroup011	Known (defined by ICTV)	Narna-Levi	narna-levi	Supergroup011--narna-levi_soil_ORF40_SRR11565846_k141_817_flag1_multi10_len1744	Supergroup011_sp_13071	580	225-437	213	Supergroup011--narna-levi_soil_SRR11565846_k141_817_flag1_multi10_len1744	1744
Supergroup011	Known (defined by ICTV)	Narna-Levi	narna-levi	Supergroup011--narna-levi_soil_ORF59_SRR11565846_k141_82088_flag1_multi15_len3743	Supergroup011_sp_27842	592	263-460	198	Supergroup011--narna-levi_soil_SRR11565846_k141_82088_flag1_multi15_len3743	3743
Supergroup011	Known (defined by ICTV)	Narna-Levi	narna-levi	Supergroup011--narna-levi_soil_ORF105_SRR11565846_k141_82229_flag1_multi172_len4685	Supergroup011_sp_38189	668	298-484	187	Supergroup011--narna-levi_soil_SRR11565846_k141_82229_flag1_multi172_len4685	4685
Supergroup011	Known (defined by ICTV)	Narna-Levi	narna-levi	Supergroup011--narna-levi_soil_ORF59_SRR11565846_k141_82299_flag1_multi26_len3137	Supergroup011_sp_15541	416	276-415	140	Supergroup011--narna-levi_soil_SRR11565846_k141_82299_flag1_multi26_len3137	3137
Supergroup011	Known (defined by ICTV)	Narna-Levi	narna-levi	Supergroup011--narna-levi_soil_ORF61_SRR11565846_k141_82473_flag1_multi20_len3798	Supergroup011_sp_12813	672	308-520	213	Supergroup011--narna-levi_soil_SRR11565846_k141_82473_flag1_multi20_len3798	3798
Supergroup011	Known (defined by ICTV)	Narna-Levi	narna-levi	Supergroup011--narna-levi_soil_ORF74_SRR11565846_k141_82630_flag1_multi18_len4492	Supergroup011_sp_42808	651	285-471	187	Supergroup011--narna-levi_soil_SRR11565846_k141_82630_flag1_multi18_len4492	4492
Supergroup011	Known (defined by ICTV)	Narna-Levi	narna-levi	Supergroup011--narna-levi_soil_ORF70_SRR11565846_k141_83070_flag1_multi28_len3049	Supergroup011_sp_9903	907	447-667	221	Supergroup011--narna-levi_soil_SRR11565846_k141_83070_flag1_multi28_len3049	3049
Supergroup011	Known (defined by ICTV)	Narna-Levi	narna-levi	Supergroup011--narna-levi_soil_ORF33_SRR11565846_k141_83180_flag1_multi125_len1556	Supergroup011_sp_11461	387	2-86	85	Supergroup011--narna-levi_soil_SRR11565846_k141_83180_flag1_multi125_len1556	1556
Supergroup011	Known (defined by ICTV)	Narna-Levi	narna-levi	Supergroup011--narna-levi_soil_ORF22_SRR11565846_k141_83463_flag1_multi3_len1902	Supergroup011_sp_4774	633	260-503	244	Supergroup011--narna-levi_soil_SRR11565846_k141_83463_flag1_multi3_len1902	1902
Supergroup011	Known (defined by ICTV)	Narna-Levi	narna-levi	Supergroup011--narna-levi_soil_ORF40_SRR11565846_k141_84068_flag1_multi7_len1508	Supergroup011_sp_32017	502	2-183	182	Supergroup011--narna-levi_soil_SRR11565846_k141_84068_flag1_multi7_len1508	1508
Supergroup011	Known (defined by ICTV)	Narna-Levi	narna-levi	Supergroup011--narna-levi_soil_ORF39_SRR11565846_k141_84285_flag1_multi5_len1866	Supergroup011_sp_19556	573	210-413	204	Supergroup011--narna-levi_soil_SRR11565846_k141_84285_flag1_multi5_len1866	1866
Supergroup011	Known (defined by ICTV)	Narna-Levi	narna-levi	Supergroup011--narna-levi_soil_ORF69_SRR11565846_k141_84712_flag1_multi17_len3511	Supergroup011_sp_26809	620	270-468	199	Supergroup011--narna-levi_soil_SRR11565846_k141_84712_flag1_multi17_len3511	3511
Supergroup011	Known (defined by ICTV)	Narna-Levi	narna-levi	Supergroup011--narna-levi_soil_ORF82_SRR11565846_k141_84739_flag1_multi20_len4002	Supergroup011_sp_26247	602	230-429	200	Supergroup011--narna-levi_soil_SRR11565846_k141_84739_flag1_multi20_len4002	4002
Supergroup011	Known (defined by ICTV)	Narna-Levi	narna-levi	Supergroup011--narna-levi_soil_ORF1_SRR11565846_k141_85990_flag1_multi4_len1466	Supergroup011_sp_1216	488	198-488	291	Supergroup011--narna-levi_soil_SRR11565846_k141_85990_flag1_multi4_len1466	1466
Supergroup011	Known (defined by ICTV)	Narna-Levi	narna-levi	Supergroup011--narna-levi_soil_ORF88_SRR11565846_k141_86171_flag1_multi56_len4010	Supergroup011_sp_15208	768	130-338	209	Supergroup011--narna-levi_soil_SRR11565846_k141_86171_flag1_multi56_len4010	4010
Supergroup011	Known (defined by ICTV)	Narna-Levi	narna-levi	Supergroup011--narna-levi_soil_ORF13_SRR11565846_k141_86245_flag1_multi6_len1298	Supergroup011_sp_26791	432	48-246	199	Supergroup011--narna-levi_soil_SRR11565846_k141_86245_flag1_multi6_len1298	1298
Supergroup011	Known (defined by ICTV)	Narna-Levi	narna-levi	Supergroup011--narna-levi_soil_ORF78_SRR11565846_k141_86783_flag1_multi57_len3477	Supergroup011_sp_6720	875	363-597	235	Supergroup011--narna-levi_soil_SRR11565846_k141_86783_flag1_multi57_len3477	3477
Supergroup011	Known (defined by ICTV)	Narna-Levi	narna-levi	Supergroup011--narna-levi_soil_ORF27_SRR11565846_k141_86927_flag1_multi7_len2247	Supergroup011_sp_48799	749	107-287	181	Supergroup011--narna-levi_soil_SRR11565846_k141_86927_flag1_multi7_len2247	2247
Supergroup011	Known (defined by ICTV)	Narna-Levi	narna-levi	Supergroup011--narna-levi_soil_ORF1_SRR11565846_k141_86938_flag1_multi80_len2606	Supergroup011_sp_17465	834	325-530	206	Supergroup011--narna-levi_soil_SRR11565846_k141_86938_flag1_multi80_len2606	2606
Supergroup011	Known (defined by ICTV)	Narna-Levi	narna-levi	Supergroup011--narna-levi_soil_ORF19_SRR11565846_k141_88048_flag1_multi18_len941	Supergroup011_sp_39919	313	196-313	118	Supergroup011--narna-levi_soil_SRR11565846_k141_88048_flag1_multi18_len941	941
Supergroup011	Known (defined by ICTV)	Narna-Levi	narna-levi	Supergroup011--narna-levi_soil_ORF1_SRR11565846_k141_88233_flag1_multi6_len1389	Supergroup011_sp_38231	463	2-176	175	Supergroup011--narna-levi_soil_SRR11565846_k141_88233_flag1_multi6_len1389	1389
Supergroup011	Known (defined by ICTV)	Narna-Levi	narna-levi	Supergroup011--narna-levi_soil_ORF11_SRR11565846_k141_88397_flag1_multi10_len1894	Supergroup011_sp_13326	631	364-575	212	Supergroup011--narna-levi_soil_SRR11565846_k141_88397_flag1_multi10_len1894	1894
Supergroup011	Known (defined by ICTV)	Narna-Levi	narna-levi	Supergroup011--narna-levi_soil_ORF57_SRR11565846_k141_89624_flag1_multi77_len3398	Supergroup011_sp_16964	822	375-580	206	Supergroup011--narna-levi_soil_SRR11565846_k141_89624_flag1_multi77_len3398	3398
Supergroup011	Known (defined by ICTV)	Narna-Levi	narna-levi	Supergroup011--narna-levi_soil_ORF26_SRR11565846_k141_89889_flag1_multi65_len1416	Supergroup011_sp_20150	429	285-428	144	Supergroup011--narna-levi_soil_SRR11565846_k141_89889_flag1_multi65_len1416	1416
Supergroup011	Known (defined by ICTV)	Narna-Levi	narna-levi	Supergroup011--narna-levi_soil_ORF28_SRR11565846_k141_90534_flag1_multi29_len2700	Supergroup011_sp_31369	752	281-475	195	Supergroup011--narna-levi_soil_SRR11565846_k141_90534_flag1_multi29_len2700	2700
Supergroup011	Known (defined by ICTV)	Narna-Levi	narna-levi	Supergroup011--narna-levi_soil_ORF1_SRR11565846_k141_90586_flag1_multi9_len2117	Supergroup011_sp_15846	705	216-423	208	Supergroup011--narna-levi_soil_SRR11565846_k141_90586_flag1_multi9_len2117	2117
Supergroup011	Known (defined by ICTV)	Narna-Levi	narna-levi	Supergroup011--narna-levi_soil_ORF65_SRR11565846_k141_9095_flag1_multi14_len3716	Supergroup011_sp_16960	594	249-454	206	Supergroup011--narna-levi_soil_SRR11565846_k141_9095_flag1_multi14_len3716	3716
Supergroup011	Known (defined by ICTV)	Narna-Levi	narna-levi	Supergroup011--narna-levi_soil_ORF100_SRR11565846_k141_9117_flag1_multi45_len4396	Supergroup011_sp_21219	674	303-505	203	Supergroup011--narna-levi_soil_SRR11565846_k141_9117_flag1_multi45_len4396	4396
Supergroup011	Known (defined by ICTV)	Narna-Levi	narna-levi	Supergroup011--narna-levi_soil_ORF8_SRR11565846_k141_9174_flag1_multi20_len1445	Supergroup011_sp_32561	410	283-410	128	Supergroup011--narna-levi_soil_SRR11565846_k141_9174_flag1_multi20_len1445	1445
Supergroup011	Known (defined by ICTV)	Narna-Levi	narna-levi	Supergroup011--narna-levi_soil_ORF2_SRR11565846_k141_91869_flag1_multi10_len1951	Supergroup011_sp_18766	615	295-499	205	Supergroup011--narna-levi_soil_SRR11565846_k141_91869_flag1_multi10_len1951	1951
Supergroup011	Known (defined by ICTV)	Narna-Levi	narna-levi	Supergroup011--narna-levi_soil_ORF21_SRR11565846_k141_92747_flag1_multi10_len1107	Supergroup011_sp_18752	369	97-301	205	Supergroup011--narna-levi_soil_SRR11565846_k141_92747_flag1_multi10_len1107	1107
Supergroup011	Known (defined by ICTV)	Narna-Levi	narna-levi	Supergroup011--narna-levi_soil_ORF51_SRR11565846_k141_92935_flag1_multi16_len2642	Supergroup011_sp_32110	773	272-466	195	Supergroup011--narna-levi_soil_SRR11565846_k141_92935_flag1_multi16_len2642	2642
Supergroup011	Known (defined by ICTV)	Narna-Levi	narna-levi	Supergroup011--narna-levi_soil_ORF33_SRR11565846_k141_92970_flag1_multi52_len3652	Supergroup011_sp_27843	491	207-404	198	Supergroup011--narna-levi_soil_SRR11565846_k141_92970_flag1_multi52_len3652	3652
Supergroup011	Known (defined by ICTV)	Narna-Levi	narna-levi	Supergroup011--narna-levi_soil_ORF33_SRR11565846_k141_93311_flag1_multi5_len2022	Supergroup011_sp_21283	476	306-476	171	Supergroup011--narna-levi_soil_SRR11565846_k141_93311_flag1_multi5_len2022	2022
Supergroup011	Known (defined by ICTV)	Narna-Levi	narna-levi	Supergroup011--narna-levi_soil_ORF7_SRR11565846_k141_93854_flag1_multi5_len1902	Supergroup011_sp_3808	633	444-633	190	Supergroup011--narna-levi_soil_SRR11565846_k141_93854_flag1_multi5_len1902	1902
Supergroup011	Known (defined by ICTV)	Narna-Levi	narna-levi	Supergroup011--narna-levi_soil_ORF1_SRR11565846_k141_93996_flag1_multi19_len2619	Supergroup011_sp_35516	712	229-420	192	Supergroup011--narna-levi_soil_SRR11565846_k141_93996_flag1_multi19_len2619	2619
Supergroup011	Known (defined by ICTV)	Narna-Levi	narna-levi	Supergroup011--narna-levi_soil_ORF31_SRR11565846_k141_94182_flag1_multi5_len1338	Supergroup011_sp_30872	444	42-237	196	Supergroup011--narna-levi_soil_SRR11565846_k141_94182_flag1_multi5_len1338	1338
Supergroup011	Known (defined by ICTV)	Narna-Levi	narna-levi	Supergroup011--narna-levi_soil_ORF69_SRR11565846_k141_9460_flag1_multi255_len3575	Supergroup011_sp_11690	490	261-475	215	Supergroup011--narna-levi_soil_SRR11565846_k141_9460_flag1_multi255_len3575	3575
Supergroup011	Known (defined by ICTV)	Narna-Levi	narna-levi	Supergroup011--narna-levi_soil_ORF66_SRR11565846_k141_95184_flag1_multi17_len3866	Supergroup011_sp_42192	339	231-339	109	Supergroup011--narna-levi_soil_SRR11565846_k141_95184_flag1_multi17_len3866	3866
Supergroup011	Known (defined by ICTV)	Narna-Levi	narna-levi	Supergroup011--narna-levi_soil_ORF10_SRR11565846_k141_95643_flag1_multi6_len1229	Supergroup011_sp_15768	409	150-357	208	Supergroup011--narna-levi_soil_SRR11565846_k141_95643_flag1_multi6_len1229	1229
Supergroup011	Known (defined by ICTV)	Narna-Levi	narna-levi	Supergroup011--narna-levi_soil_ORF18_SRR11565846_k141_96134_flag1_multi57_len4330	Supergroup011_sp_9087	889	322-544	223	Supergroup011--narna-levi_soil_SRR11565846_k141_96134_flag1_multi57_len4330	4330
Supergroup011	Known (defined by ICTV)	Narna-Levi	narna-levi	Supergroup011--narna-levi_soil_ORF80_SRR11565846_k141_96208_flag1_multi17_len4416	Supergroup011_sp_9377	966	325-546	222	Supergroup011--narna-levi_soil_SRR11565846_k141_96208_flag1_multi17_len4416	4416
Supergroup011	Known (defined by ICTV)	Narna-Levi	narna-levi	Supergroup011--narna-levi_soil_ORF19_SRR11565846_k141_96539_flag1_multi15_len1069	Supergroup011_sp_12007	356	159-356	198	Supergroup011--narna-levi_soil_SRR11565846_k141_96539_flag1_multi15_len1069	1069
Supergroup011	Known (defined by ICTV)	Narna-Levi	narna-levi	Supergroup011--narna-levi_soil_ORF21_SRR11565846_k141_96561_flag1_multi14_len1076	Supergroup011_sp_20241	358	192-358	167	Supergroup011--narna-levi_soil_SRR11565846_k141_96561_flag1_multi14_len1076	1076
Supergroup011	Known (defined by ICTV)	Narna-Levi	narna-levi	Supergroup011--narna-levi_soil_ORF41_SRR11565846_k141_96678_flag1_multi36_len4332	Supergroup011_sp_10374	772	356-574	219	Supergroup011--narna-levi_soil_SRR11565846_k141_96678_flag1_multi36_len4332	4332
Supergroup011	Known (defined by ICTV)	Narna-Levi	narna-levi	Supergroup011--narna-levi_soil_ORF18_SRR11565846_k141_96962_flag1_multi6_len1279	Supergroup011_sp_45943	426	206-390	185	Supergroup011--narna-levi_soil_SRR11565846_k141_96962_flag1_multi6_len1279	1279
Supergroup011	Known (defined by ICTV)	Narna-Levi	narna-levi	Supergroup011--narna-levi_soil_ORF37_SRR11565846_k141_9799_flag1_multi147_len4128	Supergroup011_sp_2483	1125	516-780	265	Supergroup011--narna-levi_soil_SRR11565846_k141_9799_flag1_multi147_len4128	4128
Supergroup011	Known (defined by ICTV)	Narna-Levi	narna-levi	Supergroup011--narna-levi_soil_ORF3_SRR11565846_k141_9976_flag1_multi42_len4237	Supergroup011_sp_16952	1218	515-720	206	Supergroup011--narna-levi_soil_SRR11565846_k141_9976_flag1_multi42_len4237	4237
Supergroup011	Known (defined by ICTV)	Narna-Levi	narna-levi	Supergroup011--narna-levi_soil_ORF30_SRR11565847_k141_100544_flag1_multi6_len2033	Supergroup011_sp_26298	677	131-330	200	Supergroup011--narna-levi_soil_SRR11565847_k141_100544_flag1_multi6_len2033	2033
Supergroup011	Known (defined by ICTV)	Narna-Levi	narna-levi	Supergroup011--narna-levi_soil_ORF17_SRR11565847_k141_101631_flag1_multi17_len3487	Supergroup011_sp_38267	492	248-437	190	Supergroup011--narna-levi_soil_SRR11565847_k141_101631_flag1_multi17_len3487	3487
Supergroup011	Known (defined by ICTV)	Narna-Levi	narna-levi	Supergroup011--narna-levi_soil_ORF16_SRR11565847_k141_102347_flag1_multi4_len938	Supergroup011_sp_28361	312	100-297	198	Supergroup011--narna-levi_soil_SRR11565847_k141_102347_flag1_multi4_len938	938
Supergroup011	Known (defined by ICTV)	Narna-Levi	narna-levi	Supergroup011--narna-levi_soil_ORF4_SRR11565847_k141_102692_flag1_multi6_len1239	Supergroup011_sp_18722	341	3-100	98	Supergroup011--narna-levi_soil_SRR11565847_k141_102692_flag1_multi6_len1239	1239
Supergroup011	Known (defined by ICTV)	Narna-Levi	narna-levi	Supergroup011--narna-levi_soil_ORF32_SRR11565847_k141_102739_flag1_multi13_len1423	Supergroup011_sp_31832	473	187-381	195	Supergroup011--narna-levi_soil_SRR11565847_k141_102739_flag1_multi13_len1423	1423
Supergroup011	Known (defined by ICTV)	Narna-Levi	narna-levi	Supergroup011--narna-levi_soil_ORF15_SRR11565847_k141_102764_flag1_multi79_len3035	Supergroup011_sp_15520	824	325-532	208	Supergroup011--narna-levi_soil_SRR11565847_k141_102764_flag1_multi79_len3035	3035
Supergroup011	Known (defined by ICTV)	Narna-Levi	narna-levi	Supergroup011--narna-levi_soil_ORF15_SRR11565847_k141_10281_flag1_multi14_len1453	Supergroup011_sp_33127	460	2-180	179	Supergroup011--narna-levi_soil_SRR11565847_k141_10281_flag1_multi14_len1453	1453
Supergroup011	Known (defined by ICTV)	Narna-Levi	narna-levi	Supergroup011--narna-levi_soil_ORF30_SRR11565847_k141_103421_flag1_multi8_len1405	Supergroup011_sp_18266	467	96-300	205	Supergroup011--narna-levi_soil_SRR11565847_k141_103421_flag1_multi8_len1405	1405
Supergroup011	Known (defined by ICTV)	Narna-Levi	narna-levi	Supergroup011--narna-levi_soil_ORF25_SRR11565847_k141_10494_flag1_multi8_len1628	Supergroup011_sp_17521	515	59-264	206	Supergroup011--narna-levi_soil_SRR11565847_k141_10494_flag1_multi8_len1628	1628
Supergroup011	Known (defined by ICTV)	Narna-Levi	narna-levi	Supergroup011--narna-levi_soil_ORF67_SRR11565847_k141_106207_flag1_multi10_len2820	Supergroup011_sp_13491	939	375-586	212	Supergroup011--narna-levi_soil_SRR11565847_k141_106207_flag1_multi10_len2820	2820
Supergroup011	Known (defined by ICTV)	Narna-Levi	narna-levi	Supergroup011--narna-levi_soil_ORF16_SRR11565847_k141_106735_flag1_multi8_len1126	Supergroup011_sp_20255	375	2-205	204	Supergroup011--narna-levi_soil_SRR11565847_k141_106735_flag1_multi8_len1126	1126
Supergroup011	Known (defined by ICTV)	Narna-Levi	narna-levi	Supergroup011--narna-levi_soil_ORF29_SRR11565847_k141_10728_flag1_multi180_len2786	Supergroup011_sp_31411	774	311-505	195	Supergroup011--narna-levi_soil_SRR11565847_k141_10728_flag1_multi180_len2786	2786
Supergroup011	Known (defined by ICTV)	Narna-Levi	narna-levi	Supergroup011--narna-levi_soil_ORF8_SRR11565847_k141_10729_flag1_multi206_len1213	Supergroup011_sp_57157	354	188-291	104	Supergroup011--narna-levi_soil_SRR11565847_k141_10729_flag1_multi206_len1213	1213
Supergroup011	Known (defined by ICTV)	Narna-Levi	narna-levi	Supergroup011--narna-levi_soil_ORF46_SRR11565847_k141_109747_flag1_multi5_len1837	Supergroup011_sp_18609	604	212-416	205	Supergroup011--narna-levi_soil_SRR11565847_k141_109747_flag1_multi5_len1837	1837
Supergroup011	Known (defined by ICTV)	Narna-Levi	narna-levi	Supergroup011--narna-levi_soil_ORF36_SRR11565847_k141_110583_flag1_multi55_len1767	Supergroup011_sp_15207	482	300-477	178	Supergroup011--narna-levi_soil_SRR11565847_k141_110583_flag1_multi55_len1767	1767
Supergroup011	Known (defined by ICTV)	Narna-Levi	narna-levi	Supergroup011--narna-levi_soil_ORF58_SRR11565847_k141_112541_flag1_multi9_len3129	Supergroup011_sp_23901	502	307-502	196	Supergroup011--narna-levi_soil_SRR11565847_k141_112541_flag1_multi9_len3129	3129
Supergroup011	Known (defined by ICTV)	Narna-Levi	narna-levi	Supergroup011--narna-levi_soil_ORF10_SRR11565847_k141_112620_flag1_multi14_len4496	Supergroup011_sp_42585	641	292-478	187	Supergroup011--narna-levi_soil_SRR11565847_k141_112620_flag1_multi14_len4496	4496
Supergroup011	Known (defined by ICTV)	Narna-Levi	narna-levi	Supergroup011--narna-levi_soil_ORF1_SRR11565847_k141_11277_flag1_multi6_len2187	Supergroup011_sp_6920	705	174-407	234	Supergroup011--narna-levi_soil_SRR11565847_k141_11277_flag1_multi6_len2187	2187
Supergroup011	Known (defined by ICTV)	Narna-Levi	narna-levi	Supergroup011--narna-levi_soil_ORF17_SRR11565847_k141_113957_flag1_multi5_len1970	Supergroup011_sp_18610	534	254-457	204	Supergroup011--narna-levi_soil_SRR11565847_k141_113957_flag1_multi5_len1970	1970
Supergroup011	Known (defined by ICTV)	Narna-Levi	narna-levi	Supergroup011--narna-levi_soil_ORF3_SRR11565847_k141_114616_flag1_multi12_len3521	Supergroup011_sp_6535	844	349-585	237	Supergroup011--narna-levi_soil_SRR11565847_k141_114616_flag1_multi12_len3521	3521
Supergroup011	Known (defined by ICTV)	Narna-Levi	narna-levi	Supergroup011--narna-levi_soil_ORF2_SRR11565847_k141_115411_flag1_multi33_len3259	Supergroup011_sp_6719	850	354-588	235	Supergroup011--narna-levi_soil_SRR11565847_k141_115411_flag1_multi33_len3259	3259
Supergroup011	Known (defined by ICTV)	Narna-Levi	narna-levi	Supergroup011--narna-levi_soil_ORF47_SRR11565847_k141_115756_flag1_multi13_len2874	Supergroup011_sp_5024	876	392-634	243	Supergroup011--narna-levi_soil_SRR11565847_k141_115756_flag1_multi13_len2874	2874
Supergroup011	Known (defined by ICTV)	Narna-Levi	narna-levi	Supergroup011--narna-levi_soil_ORF16_SRR11565847_k141_116942_flag1_multi4_len1087	Supergroup011_sp_56624	362	245-358	114	Supergroup011--narna-levi_soil_SRR11565847_k141_116942_flag1_multi4_len1087	1087
Supergroup011	Known (defined by ICTV)	Narna-Levi	narna-levi	Supergroup011--narna-levi_soil_ORF40_SRR11565847_k141_117973_flag1_multi10_len1966	Supergroup011_sp_29048	566	190-386	197	Supergroup011--narna-levi_soil_SRR11565847_k141_117973_flag1_multi10_len1966	1966
Supergroup011	Known (defined by ICTV)	Narna-Levi	narna-levi	Supergroup011--narna-levi_soil_ORF4_SRR11565847_k141_118436_flag1_multi4_len1263	Supergroup011_sp_24663	420	274-418	145	Supergroup011--narna-levi_soil_SRR11565847_k141_118436_flag1_multi4_len1263	1263
Supergroup011	Known (defined by ICTV)	Narna-Levi	narna-levi	Supergroup011--narna-levi_soil_ORF24_SRR11565847_k141_118467_flag1_multi7_len988	Supergroup011_sp_23593	328	209-324	116	Supergroup011--narna-levi_soil_SRR11565847_k141_118467_flag1_multi7_len988	988
Supergroup011	Known (defined by ICTV)	Narna-Levi	narna-levi	Supergroup011--narna-levi_soil_ORF23_SRR11565847_k141_119304_flag1_multi34_len2617	Supergroup011_sp_29669	797	290-486	197	Supergroup011--narna-levi_soil_SRR11565847_k141_119304_flag1_multi34_len2617	2617
Supergroup011	Known (defined by ICTV)	Narna-Levi	narna-levi	Supergroup011--narna-levi_soil_ORF14_SRR11565847_k141_121270_flag1_multi15_len1513	Supergroup011_sp_11461	503	327-503	177	Supergroup011--narna-levi_soil_SRR11565847_k141_121270_flag1_multi15_len1513	1513
Supergroup011	Known (defined by ICTV)	Narna-Levi	narna-levi	Supergroup011--narna-levi_soil_ORF2_SRR11565847_k141_121382_flag1_multi6_len2548	Supergroup011_sp_37327	713	279-468	190	Supergroup011--narna-levi_soil_SRR11565847_k141_121382_flag1_multi6_len2548	2548
Supergroup011	Known (defined by ICTV)	Narna-Levi	narna-levi	Supergroup011--narna-levi_soil_ORF46_SRR11565847_k141_121635_flag1_multi8_len2936	Supergroup011_sp_24347	372	257-372	116	Supergroup011--narna-levi_soil_SRR11565847_k141_121635_flag1_multi8_len2936	2936
Supergroup011	Known (defined by ICTV)	Narna-Levi	narna-levi	Supergroup011--narna-levi_soil_ORF5_SRR11565847_k141_122565_flag1_multi23_len3642	Supergroup011_sp_14673	813	353-562	210	Supergroup011--narna-levi_soil_SRR11565847_k141_122565_flag1_multi23_len3642	3642
Supergroup011	Known (defined by ICTV)	Narna-Levi	narna-levi	Supergroup011--narna-levi_soil_ORF26_SRR11565847_k141_123645_flag1_multi10_len3382	Supergroup011_sp_42886	608	229-415	187	Supergroup011--narna-levi_soil_SRR11565847_k141_123645_flag1_multi10_len3382	3382
Supergroup011	Known (defined by ICTV)	Narna-Levi	narna-levi	Supergroup011--narna-levi_soil_ORF8_SRR11565847_k141_124618_flag1_multi3_len1137	Supergroup011_sp_35131	378	206-378	173	Supergroup011--narna-levi_soil_SRR11565847_k141_124618_flag1_multi3_len1137	1137
Supergroup011	Known (defined by ICTV)	Narna-Levi	narna-levi	Supergroup011--narna-levi_soil_ORF39_SRR11565847_k141_124864_flag1_multi5_len2703	Supergroup011_sp_24861	369	199-369	171	Supergroup011--narna-levi_soil_SRR11565847_k141_124864_flag1_multi5_len2703	2703
Supergroup011	Known (defined by ICTV)	Narna-Levi	narna-levi	Supergroup011--narna-levi_soil_ORF7_SRR11565847_k141_125948_flag1_multi4_len1189	Supergroup011_sp_48812	396	242-393	152	Supergroup011--narna-levi_soil_SRR11565847_k141_125948_flag1_multi4_len1189	1189
Supergroup011	Known (defined by ICTV)	Narna-Levi	narna-levi	Supergroup011--narna-levi_soil_ORF12_SRR11565847_k141_126081_flag1_multi9_len2224	Supergroup011_sp_29928	717	495-686	192	Supergroup011--narna-levi_soil_SRR11565847_k141_126081_flag1_multi9_len2224	2224
Supergroup011	Known (defined by ICTV)	Narna-Levi	narna-levi	Supergroup011--narna-levi_soil_ORF16_SRR11565847_k141_126678_flag1_multi12_len2790	Supergroup011_sp_13077	780	466-678	213	Supergroup011--narna-levi_soil_SRR11565847_k141_126678_flag1_multi12_len2790	2790
Supergroup011	Known (defined by ICTV)	Narna-Levi	narna-levi	Supergroup011--narna-levi_soil_ORF1_SRR11565847_k141_127544_flag1_multi5_len1760	Supergroup011_sp_27237	586	153-351	199	Supergroup011--narna-levi_soil_SRR11565847_k141_127544_flag1_multi5_len1760	1760
Supergroup011	Known (defined by ICTV)	Narna-Levi	narna-levi	Supergroup011--narna-levi_soil_ORF28_SRR11565847_k141_127829_flag1_multi7_len1825	Supergroup011_sp_15529	464	2-179	178	Supergroup011--narna-levi_soil_SRR11565847_k141_127829_flag1_multi7_len1825	1825
Supergroup011	Known (defined by ICTV)	Narna-Levi	narna-levi	Supergroup011--narna-levi_soil_ORF54_SRR11565847_k141_128237_flag1_multi16_len3467	Supergroup011_sp_19036	848	289-493	205	Supergroup011--narna-levi_soil_SRR11565847_k141_128237_flag1_multi16_len3467	3467
Supergroup011	Known (defined by ICTV)	Narna-Levi	narna-levi	Supergroup011--narna-levi_soil_ORF36_SRR11565847_k141_128403_flag1_multi7_len2597	Supergroup011_sp_35824	739	234-425	192	Supergroup011--narna-levi_soil_SRR11565847_k141_128403_flag1_multi7_len2597	2597
Supergroup011	Known (defined by ICTV)	Narna-Levi	narna-levi	Supergroup011--narna-levi_soil_ORF42_SRR11565847_k141_128667_flag1_multi6_len2586	Supergroup011_sp_27370	621	272-469	198	Supergroup011--narna-levi_soil_SRR11565847_k141_128667_flag1_multi6_len2586	2586
Supergroup011	Known (defined by ICTV)	Narna-Levi	narna-levi	Supergroup011--narna-levi_soil_ORF38_SRR11565847_k141_128739_flag1_multi6_len2390	Supergroup011_sp_18992	660	221-425	205	Supergroup011--narna-levi_soil_SRR11565847_k141_128739_flag1_multi6_len2390	2390
Supergroup011	Known (defined by ICTV)	Narna-Levi	narna-levi	Supergroup011--narna-levi_soil_ORF47_SRR11565847_k141_129272_flag1_multi11_len2714	Supergroup011_sp_35516	536	53-244	192	Supergroup011--narna-levi_soil_SRR11565847_k141_129272_flag1_multi11_len2714	2714
Supergroup011	Known (defined by ICTV)	Narna-Levi	narna-levi	Supergroup011--narna-levi_soil_ORF10_SRR11565847_k141_129408_flag1_multi7_len2149	Supergroup011_sp_1437	716	260-552	293	Supergroup011--narna-levi_soil_SRR11565847_k141_129408_flag1_multi7_len2149	2149
Supergroup011	Known (defined by ICTV)	Narna-Levi	narna-levi	Supergroup011--narna-levi_soil_ORF1_SRR11565847_k141_129995_flag1_multi29_len3300	Supergroup011_sp_14140	892	381-591	211	Supergroup011--narna-levi_soil_SRR11565847_k141_129995_flag1_multi29_len3300	3300
Supergroup011	Known (defined by ICTV)	Narna-Levi	narna-levi	Supergroup011--narna-levi_soil_ORF34_SRR11565847_k141_130258_flag1_multi4_len2063	Supergroup011_sp_2015	687	231-506	276	Supergroup011--narna-levi_soil_SRR11565847_k141_130258_flag1_multi4_len2063	2063
Supergroup011	Known (defined by ICTV)	Narna-Levi	narna-levi	Supergroup011--narna-levi_soil_ORF5_SRR11565847_k141_130580_flag1_multi5_len1119	Supergroup011_sp_22440	372	147-349	203	Supergroup011--narna-levi_soil_SRR11565847_k141_130580_flag1_multi5_len1119	1119
Supergroup011	Known (defined by ICTV)	Narna-Levi	narna-levi	Supergroup011--narna-levi_soil_ORF18_SRR11565847_k141_131398_flag1_multi12_len3057	Supergroup011_sp_52646	389	274-385	112	Supergroup011--narna-levi_soil_SRR11565847_k141_131398_flag1_multi12_len3057	3057
Supergroup011	Known (defined by ICTV)	Narna-Levi	narna-levi	Supergroup011--narna-levi_soil_ORF1_SRR11565847_k141_132013_flag1_multi2_len1295	Supergroup011_sp_30782	413	218-413	196	Supergroup011--narna-levi_soil_SRR11565847_k141_132013_flag1_multi2_len1295	1295
Supergroup011	Known (defined by ICTV)	Narna-Levi	narna-levi	Supergroup011--narna-levi_soil_ORF31_SRR11565847_k141_132444_flag1_multi8_len3455	Supergroup011_sp_63	1092	432-830	399	Supergroup011--narna-levi_soil_SRR11565847_k141_132444_flag1_multi8_len3455	3455
Supergroup011	Known (defined by ICTV)	Narna-Levi	narna-levi	Supergroup011--narna-levi_soil_ORF57_SRR11565847_k141_132820_flag1_multi16_len2640	Supergroup011_sp_35659	744	249-440	192	Supergroup011--narna-levi_soil_SRR11565847_k141_132820_flag1_multi16_len2640	2640
Supergroup011	Known (defined by ICTV)	Narna-Levi	narna-levi	Supergroup011--narna-levi_soil_ORF22_SRR11565847_k141_134436_flag1_multi3_len1083	Supergroup011_sp_50610	360	185-359	175	Supergroup011--narna-levi_soil_SRR11565847_k141_134436_flag1_multi3_len1083	1083
Supergroup011	Known (defined by ICTV)	Narna-Levi	narna-levi	Supergroup011--narna-levi_soil_ORF61_SRR11565847_k141_13451_flag1_multi9_len2999	Supergroup011_sp_21247	634	269-471	203	Supergroup011--narna-levi_soil_SRR11565847_k141_13451_flag1_multi9_len2999	2999
Supergroup011	Known (defined by ICTV)	Narna-Levi	narna-levi	Supergroup011--narna-levi_soil_ORF33_SRR11565847_k141_136350_flag1_multi12_len2098	Supergroup011_sp_20739	618	269-469	201	Supergroup011--narna-levi_soil_SRR11565847_k141_136350_flag1_multi12_len2098	2098
Supergroup011	Known (defined by ICTV)	Narna-Levi	narna-levi	Supergroup011--narna-levi_soil_ORF28_SRR11565847_k141_137017_flag1_multi9_len1242	Supergroup011_sp_31994	413	177-371	195	Supergroup011--narna-levi_soil_SRR11565847_k141_137017_flag1_multi9_len1242	1242
Supergroup011	Known (defined by ICTV)	Narna-Levi	narna-levi	Supergroup011--narna-levi_soil_ORF4_SRR11565847_k141_137659_flag1_multi3_len1238	Supergroup011_sp_50016	412	178-355	178	Supergroup011--narna-levi_soil_SRR11565847_k141_137659_flag1_multi3_len1238	1238
Supergroup011	Known (defined by ICTV)	Narna-Levi	narna-levi	Supergroup011--narna-levi_soil_ORF4_SRR11565847_k141_137728_flag1_multi496_len3268	Supergroup011_sp_27851	802	330-527	198	Supergroup011--narna-levi_soil_SRR11565847_k141_137728_flag1_multi496_len3268	3268
Supergroup011	Known (defined by ICTV)	Narna-Levi	narna-levi	Supergroup011--narna-levi_soil_ORF1_SRR11565847_k141_137847_flag1_multi5_len1289	Supergroup011_sp_19503	429	2-148	147	Supergroup011--narna-levi_soil_SRR11565847_k141_137847_flag1_multi5_len1289	1289
Supergroup011	Known (defined by ICTV)	Narna-Levi	narna-levi	Supergroup011--narna-levi_soil_ORF24_SRR11565847_k141_138897_flag1_multi8_len1151	Supergroup011_sp_13342	370	6-215	210	Supergroup011--narna-levi_soil_SRR11565847_k141_138897_flag1_multi8_len1151	1151
Supergroup011	Known (defined by ICTV)	Narna-Levi	narna-levi	Supergroup011--narna-levi_soil_ORF31_SRR11565847_k141_138949_flag1_multi29_len2994	Supergroup011_sp_1408	964	481-774	294	Supergroup011--narna-levi_soil_SRR11565847_k141_138949_flag1_multi29_len2994	2994
Supergroup011	Known (defined by ICTV)	Narna-Levi	narna-levi	Supergroup011--narna-levi_soil_ORF19_SRR11565847_k141_139709_flag1_multi50_len3587	Supergroup011_sp_21943	755	306-508	203	Supergroup011--narna-levi_soil_SRR11565847_k141_139709_flag1_multi50_len3587	3587
Supergroup011	Known (defined by ICTV)	Narna-Levi	narna-levi	Supergroup011--narna-levi_soil_ORF32_SRR11565847_k141_141186_flag1_multi38_len2360	Supergroup011_sp_14951	617	363-571	209	Supergroup011--narna-levi_soil_SRR11565847_k141_141186_flag1_multi38_len2360	2360
Supergroup011	Known (defined by ICTV)	Narna-Levi	narna-levi	Supergroup011--narna-levi_soil_ORF96_SRR11565847_k141_141365_flag1_multi19_len4232	Supergroup011_sp_53307	795	275-426	152	Supergroup011--narna-levi_soil_SRR11565847_k141_141365_flag1_multi19_len4232	4232
Supergroup011	Known (defined by ICTV)	Narna-Levi	narna-levi	Supergroup011--narna-levi_soil_ORF55_SRR11565847_k141_141813_flag1_multi45_len2665	Supergroup011_sp_36401	697	252-442	191	Supergroup011--narna-levi_soil_SRR11565847_k141_141813_flag1_multi45_len2665	2665
Supergroup011	Known (defined by ICTV)	Narna-Levi	narna-levi	Supergroup011--narna-levi_soil_ORF28_SRR11565847_k141_142020_flag1_multi95_len1428	Supergroup011_sp_36401	404	3-149	147	Supergroup011--narna-levi_soil_SRR11565847_k141_142020_flag1_multi95_len1428	1428
Supergroup011	Known (defined by ICTV)	Narna-Levi	narna-levi	Supergroup011--narna-levi_soil_ORF74_SRR11565847_k141_142117_flag1_multi265_len3733	Supergroup011_sp_16178	829	383-589	207	Supergroup011--narna-levi_soil_SRR11565847_k141_142117_flag1_multi265_len3733	3733
Supergroup011	Known (defined by ICTV)	Narna-Levi	narna-levi	Supergroup011--narna-levi_soil_ORF8_SRR11565847_k141_142526_flag1_multi54_len1850	Supergroup011_sp_31411	586	123-317	195	Supergroup011--narna-levi_soil_SRR11565847_k141_142526_flag1_multi54_len1850	1850
Supergroup011	Known (defined by ICTV)	Narna-Levi	narna-levi	Supergroup011--narna-levi_soil_ORF26_SRR11565847_k141_142618_flag1_multi41_len1746	Supergroup011_sp_25570	582	104-303	200	Supergroup011--narna-levi_soil_SRR11565847_k141_142618_flag1_multi41_len1746	1746
Supergroup011	Known (defined by ICTV)	Narna-Levi	narna-levi	Supergroup011--narna-levi_soil_ORF43_SRR11565847_k141_143198_flag1_multi45_len3848	Supergroup011_sp_9088	877	388-610	223	Supergroup011--narna-levi_soil_SRR11565847_k141_143198_flag1_multi45_len3848	3848
Supergroup011	Known (defined by ICTV)	Narna-Levi	narna-levi	Supergroup011--narna-levi_soil_ORF13_SRR11565847_k141_144554_flag1_multi22_len1152	Supergroup011_sp_16208	384	2-179	178	Supergroup011--narna-levi_soil_SRR11565847_k141_144554_flag1_multi22_len1152	1152
Supergroup011	Known (defined by ICTV)	Narna-Levi	narna-levi	Supergroup011--narna-levi_soil_ORF33_SRR11565847_k141_145659_flag1_multi8_len2299	Supergroup011_sp_10947	739	375-592	218	Supergroup011--narna-levi_soil_SRR11565847_k141_145659_flag1_multi8_len2299	2299
Supergroup011	Known (defined by ICTV)	Narna-Levi	narna-levi	Supergroup011--narna-levi_soil_ORF58_SRR11565847_k141_145892_flag1_multi8_len2705	Supergroup011_sp_34638	804	318-510	193	Supergroup011--narna-levi_soil_SRR11565847_k141_145892_flag1_multi8_len2705	2705
Supergroup011	Known (defined by ICTV)	Narna-Levi	narna-levi	Supergroup011--narna-levi_soil_ORF21_SRR11565847_k141_146351_flag1_multi22_len3495	Supergroup011_sp_28443	948	470-667	198	Supergroup011--narna-levi_soil_SRR11565847_k141_146351_flag1_multi22_len3495	3495
Supergroup011	Known (defined by ICTV)	Narna-Levi	narna-levi	Supergroup011--narna-levi_soil_ORF34_SRR11565847_k141_146402_flag1_multi53_len2777	Supergroup011_sp_26317	786	275-474	200	Supergroup011--narna-levi_soil_SRR11565847_k141_146402_flag1_multi53_len2777	2777
Supergroup011	Known (defined by ICTV)	Narna-Levi	narna-levi	Supergroup011--narna-levi_soil_ORF7_SRR11565847_k141_14661_flag1_multi13_len1097	Supergroup011_sp_17378	365	2-151	150	Supergroup011--narna-levi_soil_SRR11565847_k141_14661_flag1_multi13_len1097	1097
Supergroup011	Known (defined by ICTV)	Narna-Levi	narna-levi	Supergroup011--narna-levi_soil_ORF27_SRR11565847_k141_146675_flag1_multi7_len1414	Supergroup011_sp_16174	425	6-123	118	Supergroup011--narna-levi_soil_SRR11565847_k141_146675_flag1_multi7_len1414	1414
Supergroup011	Known (defined by ICTV)	Narna-Levi	narna-levi	Supergroup011--narna-levi_soil_ORF1_SRR11565847_k141_147322_flag1_multi12_len1280	Supergroup011_sp_53287	426	274-425	152	Supergroup011--narna-levi_soil_SRR11565847_k141_147322_flag1_multi12_len1280	1280
Supergroup011	Known (defined by ICTV)	Narna-Levi	narna-levi	Supergroup011--narna-levi_soil_ORF40_SRR11565847_k141_14747_flag1_multi19_len1646	Supergroup011_sp_57121	419	3-107	105	Supergroup011--narna-levi_soil_SRR11565847_k141_14747_flag1_multi19_len1646	1646
Supergroup011	Known (defined by ICTV)	Narna-Levi	narna-levi	Supergroup011--narna-levi_soil_ORF1_SRR11565847_k141_147751_flag1_multi5_len1237	Supergroup011_sp_26303	412	2-173	172	Supergroup011--narna-levi_soil_SRR11565847_k141_147751_flag1_multi5_len1237	1237
Supergroup011	Known (defined by ICTV)	Narna-Levi	narna-levi	Supergroup011--narna-levi_soil_ORF3_SRR11565847_k141_148952_flag1_multi306_len3421	Supergroup011_sp_18084	861	361-565	205	Supergroup011--narna-levi_soil_SRR11565847_k141_148952_flag1_multi306_len3421	3421
Supergroup011	Known (defined by ICTV)	Narna-Levi	narna-levi	Supergroup011--narna-levi_soil_ORF39_SRR11565847_k141_150223_flag1_multi69_len4515	Supergroup011_sp_15210	1157	577-785	209	Supergroup011--narna-levi_soil_SRR11565847_k141_150223_flag1_multi69_len4515	4515
Supergroup011	Known (defined by ICTV)	Narna-Levi	narna-levi	Supergroup011--narna-levi_soil_ORF14_SRR11565847_k141_150462_flag1_multi5_len1031	Supergroup011_sp_35161	343	55-246	192	Supergroup011--narna-levi_soil_SRR11565847_k141_150462_flag1_multi5_len1031	1031
Supergroup011	Known (defined by ICTV)	Narna-Levi	narna-levi	Supergroup011--narna-levi_soil_ORF23_SRR11565847_k141_151031_flag1_multi21_len1251	Supergroup011_sp_10379	416	22-240	219	Supergroup011--narna-levi_soil_SRR11565847_k141_151031_flag1_multi21_len1251	1251
Supergroup011	Known (defined by ICTV)	Narna-Levi	narna-levi	Supergroup011--narna-levi_soil_ORF60_SRR11565847_k141_152978_flag1_multi95_len3073	Supergroup011_sp_9095	873	323-545	223	Supergroup011--narna-levi_soil_SRR11565847_k141_152978_flag1_multi95_len3073	3073
Supergroup011	Known (defined by ICTV)	Narna-Levi	narna-levi	Supergroup011--narna-levi_soil_ORF1_SRR11565847_k141_153023_flag1_multi3_len1469	Supergroup011_sp_17466	487	22-227	206	Supergroup011--narna-levi_soil_SRR11565847_k141_153023_flag1_multi3_len1469	1469
Supergroup011	Known (defined by ICTV)	Narna-Levi	narna-levi	Supergroup011--narna-levi_soil_ORF40_SRR11565847_k141_153244_flag1_multi41_len1644	Supergroup011_sp_32561	479	285-478	194	Supergroup011--narna-levi_soil_SRR11565847_k141_153244_flag1_multi41_len1644	1644
Supergroup011	Known (defined by ICTV)	Narna-Levi	narna-levi	Supergroup011--narna-levi_soil_ORF16_SRR11565847_k141_153846_flag1_multi124_len2507	Supergroup011_sp_35717	733	303-494	192	Supergroup011--narna-levi_soil_SRR11565847_k141_153846_flag1_multi124_len2507	2507
Supergroup011	Known (defined by ICTV)	Narna-Levi	narna-levi	Supergroup011--narna-levi_soil_ORF1_SRR11565847_k141_154330_flag1_multi4_len1062	Supergroup011_sp_34470	354	167-354	188	Supergroup011--narna-levi_soil_SRR11565847_k141_154330_flag1_multi4_len1062	1062
Supergroup011	Known (defined by ICTV)	Narna-Levi	narna-levi	Supergroup011--narna-levi_soil_ORF22_SRR11565847_k141_154371_flag1_multi4_len1080	Supergroup011_sp_57230	358	255-356	102	Supergroup011--narna-levi_soil_SRR11565847_k141_154371_flag1_multi4_len1080	1080
Supergroup011	Known (defined by ICTV)	Narna-Levi	narna-levi	Supergroup011--narna-levi_soil_ORF60_SRR11565847_k141_156454_flag1_multi8_len2470	Supergroup011_sp_19241	801	584-788	205	Supergroup011--narna-levi_soil_SRR11565847_k141_156454_flag1_multi8_len2470	2470
Supergroup011	Known (defined by ICTV)	Narna-Levi	narna-levi	Supergroup011--narna-levi_soil_ORF39_SRR11565847_k141_157306_flag1_multi24_len1622	Supergroup011_sp_42957	496	2-188	187	Supergroup011--narna-levi_soil_SRR11565847_k141_157306_flag1_multi24_len1622	1622
Supergroup011	Known (defined by ICTV)	Narna-Levi	narna-levi	Supergroup011--narna-levi_soil_ORF14_SRR11565847_k141_157357_flag1_multi15_len1361	Supergroup011_sp_57018	453	345-451	107	Supergroup011--narna-levi_soil_SRR11565847_k141_157357_flag1_multi15_len1361	1361
Supergroup011	Known (defined by ICTV)	Narna-Levi	narna-levi	Supergroup011--narna-levi_soil_ORF7_SRR11565847_k141_15832_flag1_multi12_len1540	Supergroup011_sp_29513	513	215-411	197	Supergroup011--narna-levi_soil_SRR11565847_k141_15832_flag1_multi12_len1540	1540
Supergroup011	Known (defined by ICTV)	Narna-Levi	narna-levi	Supergroup011--narna-levi_soil_ORF90_SRR11565847_k141_158607_flag1_multi95_len4141	Supergroup011_sp_18881	1110	574-777	204	Supergroup011--narna-levi_soil_SRR11565847_k141_158607_flag1_multi95_len4141	4141
Supergroup011	Known (defined by ICTV)	Narna-Levi	narna-levi	Supergroup011--narna-levi_soil_ORF26_SRR11565847_k141_159298_flag1_multi12_len2119	Supergroup011_sp_18826	670	212-416	205	Supergroup011--narna-levi_soil_SRR11565847_k141_159298_flag1_multi12_len2119	2119
Supergroup011	Known (defined by ICTV)	Narna-Levi	narna-levi	Supergroup011--narna-levi_soil_ORF1_SRR11565847_k141_159405_flag1_multi5_len937	Supergroup011_sp_19602	312	170-312	143	Supergroup011--narna-levi_soil_SRR11565847_k141_159405_flag1_multi5_len937	937
Supergroup011	Known (defined by ICTV)	Narna-Levi	narna-levi	Supergroup011--narna-levi_soil_ORF31_SRR11565847_k141_159605_flag1_multi6_len1738	Supergroup011_sp_6729	458	6-201	196	Supergroup011--narna-levi_soil_SRR11565847_k141_159605_flag1_multi6_len1738	1738
Supergroup011	Known (defined by ICTV)	Narna-Levi	narna-levi	Supergroup011--narna-levi_soil_ORF61_SRR11565847_k141_160020_flag1_multi6_len2770	Supergroup011_sp_11689	922	247-462	216	Supergroup011--narna-levi_soil_SRR11565847_k141_160020_flag1_multi6_len2770	2770
Supergroup011	Known (defined by ICTV)	Narna-Levi	narna-levi	Supergroup011--narna-levi_soil_ORF22_SRR11565847_k141_160045_flag1_multi4_len1228	Supergroup011_sp_16396	409	249-409	161	Supergroup011--narna-levi_soil_SRR11565847_k141_160045_flag1_multi4_len1228	1228
Supergroup011	Known (defined by ICTV)	Narna-Levi	narna-levi	Supergroup011--narna-levi_soil_ORF24_SRR11565847_k141_161436_flag1_multi9_len2481	Supergroup011_sp_34527	646	227-419	193	Supergroup011--narna-levi_soil_SRR11565847_k141_161436_flag1_multi9_len2481	2481
Supergroup011	Known (defined by ICTV)	Narna-Levi	narna-levi	Supergroup011--narna-levi_soil_ORF23_SRR11565847_k141_161484_flag1_multi8_len4243	Supergroup011_sp_22192	628	260-462	203	Supergroup011--narna-levi_soil_SRR11565847_k141_161484_flag1_multi8_len4243	4243
Supergroup011	Known (defined by ICTV)	Narna-Levi	narna-levi	Supergroup011--narna-levi_soil_ORF45_SRR11565847_k141_161643_flag1_multi53_len2111	Supergroup011_sp_33212	670	249-442	194	Supergroup011--narna-levi_soil_SRR11565847_k141_161643_flag1_multi53_len2111	2111
Supergroup011	Known (defined by ICTV)	Narna-Levi	narna-levi	Supergroup011--narna-levi_soil_ORF52_SRR11565847_k141_162392_flag1_multi43_len3754	Supergroup011_sp_7491	989	458-687	230	Supergroup011--narna-levi_soil_SRR11565847_k141_162392_flag1_multi43_len3754	3754
Supergroup011	Known (defined by ICTV)	Narna-Levi	narna-levi	Supergroup011--narna-levi_soil_ORF22_SRR11565847_k141_16250_flag1_multi7_len1494	Supergroup011_sp_42544	498	247-433	187	Supergroup011--narna-levi_soil_SRR11565847_k141_16250_flag1_multi7_len1494	1494
Supergroup011	Known (defined by ICTV)	Narna-Levi	narna-levi	Supergroup011--narna-levi_soil_ORF1_SRR11565847_k141_163743_flag1_multi9_len2022	Supergroup011_sp_31945	613	247-441	195	Supergroup011--narna-levi_soil_SRR11565847_k141_163743_flag1_multi9_len2022	2022
Supergroup011	Known (defined by ICTV)	Narna-Levi	narna-levi	Supergroup011--narna-levi_soil_ORF28_SRR11565847_k141_164270_flag1_multi4_len1259	Supergroup011_sp_18911	419	100-304	205	Supergroup011--narna-levi_soil_SRR11565847_k141_164270_flag1_multi4_len1259	1259
Supergroup011	Known (defined by ICTV)	Narna-Levi	narna-levi	Supergroup011--narna-levi_soil_ORF48_SRR11565847_k141_164279_flag1_multi14_len2368	Supergroup011_sp_4305	788	320-544	225	Supergroup011--narna-levi_soil_SRR11565847_k141_164279_flag1_multi14_len2368	2368
Supergroup011	Known (defined by ICTV)	Narna-Levi	narna-levi	Supergroup011--narna-levi_soil_ORF18_SRR11565847_k141_165296_flag1_multi4_len1068	Supergroup011_sp_25960	355	3-151	149	Supergroup011--narna-levi_soil_SRR11565847_k141_165296_flag1_multi4_len1068	1068
Supergroup011	Known (defined by ICTV)	Narna-Levi	narna-levi	Supergroup011--narna-levi_soil_ORF49_SRR11565847_k141_165410_flag1_multi71_len3189	Supergroup011_sp_15525	821	321-528	208	Supergroup011--narna-levi_soil_SRR11565847_k141_165410_flag1_multi71_len3189	3189
Supergroup011	Known (defined by ICTV)	Narna-Levi	narna-levi	Supergroup011--narna-levi_soil_ORF18_SRR11565847_k141_166003_flag1_multi560_len2752	Supergroup011_sp_11108	733	338-554	217	Supergroup011--narna-levi_soil_SRR11565847_k141_166003_flag1_multi560_len2752	2752
Supergroup011	Known (defined by ICTV)	Narna-Levi	narna-levi	Supergroup011--narna-levi_soil_ORF11_SRR11565847_k141_167083_flag1_multi5_len1102	Supergroup011_sp_48745	366	186-366	181	Supergroup011--narna-levi_soil_SRR11565847_k141_167083_flag1_multi5_len1102	1102
Supergroup011	Known (defined by ICTV)	Narna-Levi	narna-levi	Supergroup011--narna-levi_soil_ORF30_SRR11565847_k141_167406_flag1_multi6_len2025	Supergroup011_sp_51432	453	286-453	168	Supergroup011--narna-levi_soil_SRR11565847_k141_167406_flag1_multi6_len2025	2025
Supergroup011	Known (defined by ICTV)	Narna-Levi	narna-levi	Supergroup011--narna-levi_soil_ORF76_SRR11565847_k141_169811_flag1_multi46_len3339	Supergroup011_sp_17656	608	262-465	204	Supergroup011--narna-levi_soil_SRR11565847_k141_169811_flag1_multi46_len3339	3339
Supergroup011	Known (defined by ICTV)	Narna-Levi	narna-levi	Supergroup011--narna-levi_soil_ORF9_SRR11565847_k141_17013_flag1_multi8_len2116	Supergroup011_sp_27402	335	98-296	199	Supergroup011--narna-levi_soil_SRR11565847_k141_17013_flag1_multi8_len2116	2116
Supergroup011	Known (defined by ICTV)	Narna-Levi	narna-levi	Supergroup011--narna-levi_soil_ORF19_SRR11565847_k141_170259_flag1_multi6_len1255	Supergroup011_sp_12800	418	279-418	140	Supergroup011--narna-levi_soil_SRR11565847_k141_170259_flag1_multi6_len1255	1255
Supergroup011	Known (defined by ICTV)	Narna-Levi	narna-levi	Supergroup011--narna-levi_soil_ORF3_SRR11565847_k141_170893_flag1_multi7_len2040	Supergroup011_sp_44168	493	206-391	186	Supergroup011--narna-levi_soil_SRR11565847_k141_170893_flag1_multi7_len2040	2040
Supergroup011	Known (defined by ICTV)	Narna-Levi	narna-levi	Supergroup011--narna-levi_soil_ORF25_SRR11565847_k141_171734_flag1_multi12_len1465	Supergroup011_sp_37998	460	24-213	190	Supergroup011--narna-levi_soil_SRR11565847_k141_171734_flag1_multi12_len1465	1465
Supergroup011	Known (defined by ICTV)	Narna-Levi	narna-levi	Supergroup011--narna-levi_soil_ORF6_SRR11565847_k141_174341_flag1_multi7_len1700	Supergroup011_sp_35092	566	96-287	192	Supergroup011--narna-levi_soil_SRR11565847_k141_174341_flag1_multi7_len1700	1700
Supergroup011	Known (defined by ICTV)	Narna-Levi	narna-levi	Supergroup011--narna-levi_soil_ORF37_SRR11565847_k141_17540_flag1_multi5_len2736	Supergroup011_sp_35881	824	320-511	192	Supergroup011--narna-levi_soil_SRR11565847_k141_17540_flag1_multi5_len2736	2736
Supergroup011	Known (defined by ICTV)	Narna-Levi	narna-levi	Supergroup011--narna-levi_soil_ORF40_SRR11565847_k141_175837_flag1_multi18_len2037	Supergroup011_sp_15844	641	138-345	208	Supergroup011--narna-levi_soil_SRR11565847_k141_175837_flag1_multi18_len2037	2037
Supergroup011	Known (defined by ICTV)	Narna-Levi	narna-levi	Supergroup011--narna-levi_soil_ORF1_SRR11565847_k141_17814_flag1_multi8_len1175	Supergroup011_sp_41182	391	248-391	144	Supergroup011--narna-levi_soil_SRR11565847_k141_17814_flag1_multi8_len1175	1175
Supergroup011	Known (defined by ICTV)	Narna-Levi	narna-levi	Supergroup011--narna-levi_soil_ORF23_SRR11565847_k141_178733_flag1_multi5_len1190	Supergroup011_sp_51228	330	3-172	170	Supergroup011--narna-levi_soil_SRR11565847_k141_178733_flag1_multi5_len1190	1190
Supergroup011	Known (defined by ICTV)	Narna-Levi	narna-levi	Supergroup011--narna-levi_soil_ORF2_SRR11565847_k141_181145_flag3_multi49_len3014	Supergroup011_sp_14722	741	335-544	210	Supergroup011--narna-levi_soil_SRR11565847_k141_181145_flag3_multi49_len3014	3014
Supergroup011	Known (defined by ICTV)	Narna-Levi	narna-levi	Supergroup011--narna-levi_soil_ORF22_SRR11565847_k141_18791_flag1_multi5_len937	Supergroup011_sp_26137	303	2-154	153	Supergroup011--narna-levi_soil_SRR11565847_k141_18791_flag1_multi5_len937	937
Supergroup011	Known (defined by ICTV)	Narna-Levi	narna-levi	Supergroup011--narna-levi_soil_ORF17_SRR11565847_k141_19466_flag1_multi5_len1032	Supergroup011_sp_28369	344	110-307	198	Supergroup011--narna-levi_soil_SRR11565847_k141_19466_flag1_multi5_len1032	1032
Supergroup011	Known (defined by ICTV)	Narna-Levi	narna-levi	Supergroup011--narna-levi_soil_ORF70_SRR11565847_k141_20284_flag1_multi8_len3188	Supergroup011_sp_50456	320	162-320	159	Supergroup011--narna-levi_soil_SRR11565847_k141_20284_flag1_multi8_len3188	3188
Supergroup011	Known (defined by ICTV)	Narna-Levi	narna-levi	Supergroup011--narna-levi_soil_ORF25_SRR11565847_k141_21526_flag1_multi4_len1116	Supergroup011_sp_16381	371	233-369	137	Supergroup011--narna-levi_soil_SRR11565847_k141_21526_flag1_multi4_len1116	1116
Supergroup011	Known (defined by ICTV)	Narna-Levi	narna-levi	Supergroup011--narna-levi_soil_ORF69_SRR11565847_k141_21957_flag1_multi7_len3448	Supergroup011_sp_4090	898	380-627	248	Supergroup011--narna-levi_soil_SRR11565847_k141_21957_flag1_multi7_len3448	3448
Supergroup011	Known (defined by ICTV)	Narna-Levi	narna-levi	Supergroup011--narna-levi_soil_ORF19_SRR11565847_k141_22957_flag1_multi22_len1262	Supergroup011_sp_14960	420	235-420	186	Supergroup011--narna-levi_soil_SRR11565847_k141_22957_flag1_multi22_len1262	1262
Supergroup011	Known (defined by ICTV)	Narna-Levi	narna-levi	Supergroup011--narna-levi_soil_ORF67_SRR11565847_k141_23282_flag1_multi44_len3477	Supergroup011_sp_46976	543	219-402	184	Supergroup011--narna-levi_soil_SRR11565847_k141_23282_flag1_multi44_len3477	3477
Supergroup011	Known (defined by ICTV)	Narna-Levi	narna-levi	Supergroup011--narna-levi_soil_ORF58_SRR11565847_k141_24564_flag1_multi6_len3155	Supergroup011_sp_10965	1003	361-578	218	Supergroup011--narna-levi_soil_SRR11565847_k141_24564_flag1_multi6_len3155	3155
Supergroup011	Known (defined by ICTV)	Narna-Levi	narna-levi	Supergroup011--narna-levi_soil_ORF64_SRR11565847_k141_25242_flag1_multi449_len3888	Supergroup011_sp_18046	887	380-584	205	Supergroup011--narna-levi_soil_SRR11565847_k141_25242_flag1_multi449_len3888	3888
Supergroup011	Known (defined by ICTV)	Narna-Levi	narna-levi	Supergroup011--narna-levi_soil_ORF42_SRR11565847_k141_25396_flag1_multi48_len3673	Supergroup011_sp_26100	883	365-564	200	Supergroup011--narna-levi_soil_SRR11565847_k141_25396_flag1_multi48_len3673	3673
Supergroup011	Known (defined by ICTV)	Narna-Levi	narna-levi	Supergroup011--narna-levi_soil_ORF19_SRR11565847_k141_25477_flag1_multi114_len3259	Supergroup011_sp_7058	848	348-580	233	Supergroup011--narna-levi_soil_SRR11565847_k141_25477_flag1_multi114_len3259	3259
Supergroup011	Known (defined by ICTV)	Narna-Levi	narna-levi	Supergroup011--narna-levi_soil_ORF79_SRR11565847_k141_26580_flag1_multi32_len3549	Supergroup011_sp_15953	1066	458-665	208	Supergroup011--narna-levi_soil_SRR11565847_k141_26580_flag1_multi32_len3549	3549
Supergroup011	Known (defined by ICTV)	Narna-Levi	narna-levi	Supergroup011--narna-levi_soil_ORF59_SRR11565847_k141_2688_flag1_multi34_len3918	Supergroup011_sp_28597	611	254-451	198	Supergroup011--narna-levi_soil_SRR11565847_k141_2688_flag1_multi34_len3918	3918
Supergroup011	Known (defined by ICTV)	Narna-Levi	narna-levi	Supergroup011--narna-levi_soil_ORF35_SRR11565847_k141_26985_flag1_multi45_len4146	Supergroup011_sp_2483	1125	516-780	265	Supergroup011--narna-levi_soil_SRR11565847_k141_26985_flag1_multi45_len4146	4146
Supergroup011	Known (defined by ICTV)	Narna-Levi	narna-levi	Supergroup011--narna-levi_soil_ORF3_SRR11565847_k141_27338_flag1_multi10_len3677	Supergroup011_sp_7878	1030	513-740	228	Supergroup011--narna-levi_soil_SRR11565847_k141_27338_flag1_multi10_len3677	3677
Supergroup011	Known (defined by ICTV)	Narna-Levi	narna-levi	Supergroup011--narna-levi_soil_ORF9_SRR11565847_k141_27772_flag1_multi4_len1479	Supergroup011_sp_21982	446	110-312	203	Supergroup011--narna-levi_soil_SRR11565847_k141_27772_flag1_multi4_len1479	1479
Supergroup011	Known (defined by ICTV)	Narna-Levi	narna-levi	Supergroup011--narna-levi_soil_ORF5_SRR11565847_k141_29232_flag1_multi3_len971	Supergroup011_sp_18830	323	184-323	140	Supergroup011--narna-levi_soil_SRR11565847_k141_29232_flag1_multi3_len971	971
Supergroup011	Known (defined by ICTV)	Narna-Levi	narna-levi	Supergroup011--narna-levi_soil_ORF56_SRR11565847_k141_29253_flag1_multi34_len2191	Supergroup011_sp_17544	579	289-494	206	Supergroup011--narna-levi_soil_SRR11565847_k141_29253_flag1_multi34_len2191	2191
Supergroup011	Known (defined by ICTV)	Narna-Levi	narna-levi	Supergroup011--narna-levi_soil_ORF24_SRR11565847_k141_30083_flag1_multi15_len4031	Supergroup011_sp_16973	1183	556-761	206	Supergroup011--narna-levi_soil_SRR11565847_k141_30083_flag1_multi15_len4031	4031
Supergroup011	Known (defined by ICTV)	Narna-Levi	narna-levi	Supergroup011--narna-levi_soil_ORF39_SRR11565847_k141_31500_flag1_multi21_len3916	Supergroup011_sp_21924	620	255-457	203	Supergroup011--narna-levi_soil_SRR11565847_k141_31500_flag1_multi21_len3916	3916
Supergroup011	Known (defined by ICTV)	Narna-Levi	narna-levi	Supergroup011--narna-levi_soil_ORF1_SRR11565847_k141_31530_flag1_multi12_len2551	Supergroup011_sp_2362	846	386-653	268	Supergroup011--narna-levi_soil_SRR11565847_k141_31530_flag1_multi12_len2551	2551
Supergroup011	Known (defined by ICTV)	Narna-Levi	narna-levi	Supergroup011--narna-levi_soil_ORF2_SRR11565847_k141_32008_flag1_multi12_len2862	Supergroup011_sp_32566	789	285-478	194	Supergroup011--narna-levi_soil_SRR11565847_k141_32008_flag1_multi12_len2862	2862
Supergroup011	Known (defined by ICTV)	Narna-Levi	narna-levi	Supergroup011--narna-levi_soil_ORF39_SRR11565847_k141_32414_flag1_multi9_len1966	Supergroup011_sp_18752	517	30-234	205	Supergroup011--narna-levi_soil_SRR11565847_k141_32414_flag1_multi9_len1966	1966
Supergroup011	Known (defined by ICTV)	Narna-Levi	narna-levi	Supergroup011--narna-levi_soil_ORF52_SRR11565847_k141_32613_flag1_multi11_len2707	Supergroup011_sp_35922	509	78-269	192	Supergroup011--narna-levi_soil_SRR11565847_k141_32613_flag1_multi11_len2707	2707
Supergroup011	Known (defined by ICTV)	Narna-Levi	narna-levi	Supergroup011--narna-levi_soil_ORF53_SRR11565847_k141_33417_flag1_multi32_len3028	Supergroup011_sp_14960	820	302-510	209	Supergroup011--narna-levi_soil_SRR11565847_k141_33417_flag1_multi32_len3028	3028
Supergroup011	Known (defined by ICTV)	Narna-Levi	narna-levi	Supergroup011--narna-levi_soil_ORF1_SRR11565847_k141_35098_flag1_multi15_len3048	Supergroup011_sp_5286	815	356-597	242	Supergroup011--narna-levi_soil_SRR11565847_k141_35098_flag1_multi15_len3048	3048
Supergroup011	Known (defined by ICTV)	Narna-Levi	narna-levi	Supergroup011--narna-levi_soil_ORF50_SRR11565847_k141_35993_flag1_multi15_len2627	Supergroup011_sp_31953	794	299-493	195	Supergroup011--narna-levi_soil_SRR11565847_k141_35993_flag1_multi15_len2627	2627
Supergroup011	Known (defined by ICTV)	Narna-Levi	narna-levi	Supergroup011--narna-levi_soil_ORF41_SRR11565847_k141_3644_flag1_multi22_len2223	Supergroup011_sp_16986	714	223-428	206	Supergroup011--narna-levi_soil_SRR11565847_k141_3644_flag1_multi22_len2223	2223
Supergroup011	Known (defined by ICTV)	Narna-Levi	narna-levi	Supergroup011--narna-levi_soil_ORF15_SRR11565847_k141_37331_flag1_multi61_len3412	Supergroup011_sp_15213	840	367-575	209	Supergroup011--narna-levi_soil_SRR11565847_k141_37331_flag1_multi61_len3412	3412
Supergroup011	Known (defined by ICTV)	Narna-Levi	narna-levi	Supergroup011--narna-levi_soil_ORF3_SRR11565847_k141_37788_flag1_multi12_len4043	Supergroup011_sp_25068	660	288-488	201	Supergroup011--narna-levi_soil_SRR11565847_k141_37788_flag1_multi12_len4043	4043
Supergroup011	Known (defined by ICTV)	Narna-Levi	narna-levi	Supergroup011--narna-levi_soil_ORF21_SRR11565847_k141_38647_flag1_multi484_len3491	Supergroup011_sp_7560	802	310-539	230	Supergroup011--narna-levi_soil_SRR11565847_k141_38647_flag1_multi484_len3491	3491
Supergroup011	Known (defined by ICTV)	Narna-Levi	narna-levi	Supergroup011--narna-levi_soil_ORF15_SRR11565847_k141_39538_flag1_multi10_len1144	Supergroup011_sp_11842	381	146-360	215	Supergroup011--narna-levi_soil_SRR11565847_k141_39538_flag1_multi10_len1144	1144
Supergroup011	Known (defined by ICTV)	Narna-Levi	narna-levi	Supergroup011--narna-levi_soil_ORF68_SRR11565847_k141_41402_flag1_multi20_len2774	Supergroup011_sp_32140	734	242-436	195	Supergroup011--narna-levi_soil_SRR11565847_k141_41402_flag1_multi20_len2774	2774
Supergroup011	Known (defined by ICTV)	Narna-Levi	narna-levi	Supergroup011--narna-levi_soil_ORF46_SRR11565847_k141_42196_flag1_multi54_len3155	Supergroup011_sp_6363	828	326-563	238	Supergroup011--narna-levi_soil_SRR11565847_k141_42196_flag1_multi54_len3155	3155
Supergroup011	Known (defined by ICTV)	Narna-Levi	narna-levi	Supergroup011--narna-levi_soil_ORF50_SRR11565847_k141_43819_flag1_multi17_len2727	Supergroup011_sp_10901	769	504-721	218	Supergroup011--narna-levi_soil_SRR11565847_k141_43819_flag1_multi17_len2727	2727
Supergroup011	Known (defined by ICTV)	Narna-Levi	narna-levi	Supergroup011--narna-levi_soil_ORF23_SRR11565847_k141_44049_flag1_multi19_len4267	Supergroup011_sp_22193	645	287-489	203	Supergroup011--narna-levi_soil_SRR11565847_k141_44049_flag1_multi19_len4267	4267
Supergroup011	Known (defined by ICTV)	Narna-Levi	narna-levi	Supergroup011--narna-levi_soil_ORF22_SRR11565847_k141_44157_flag1_multi25_len1679	Supergroup011_sp_31528	559	268-462	195	Supergroup011--narna-levi_soil_SRR11565847_k141_44157_flag1_multi25_len1679	1679
Supergroup011	Known (defined by ICTV)	Narna-Levi	narna-levi	Supergroup011--narna-levi_soil_ORF62_SRR11565847_k141_44283_flag1_multi19_len4160	Supergroup011_sp_2758	1117	496-756	261	Supergroup011--narna-levi_soil_SRR11565847_k141_44283_flag1_multi19_len4160	4160
Supergroup011	Known (defined by ICTV)	Narna-Levi	narna-levi	Supergroup011--narna-levi_soil_ORF42_SRR11565847_k141_44597_flag1_multi16_len4334	Supergroup011_sp_22194	639	265-467	203	Supergroup011--narna-levi_soil_SRR11565847_k141_44597_flag1_multi16_len4334	4334
Supergroup011	Known (defined by ICTV)	Narna-Levi	narna-levi	Supergroup011--narna-levi_soil_ORF47_SRR11565847_k141_44990_flag1_multi10_len3084	Supergroup011_sp_6992	914	412-644	233	Supergroup011--narna-levi_soil_SRR11565847_k141_44990_flag1_multi10_len3084	3084
Supergroup011	Known (defined by ICTV)	Narna-Levi	narna-levi	Supergroup011--narna-levi_soil_ORF34_SRR11565847_k141_47310_flag1_multi51_len1144	Supergroup011_sp_33117	372	210-372	163	Supergroup011--narna-levi_soil_SRR11565847_k141_47310_flag1_multi51_len1144	1144
Supergroup011	Known (defined by ICTV)	Narna-Levi	narna-levi	Supergroup011--narna-levi_soil_ORF6_SRR11565847_k141_47353_flag1_multi70_len3636	Supergroup011_sp_15533	826	366-573	208	Supergroup011--narna-levi_soil_SRR11565847_k141_47353_flag1_multi70_len3636	3636
Supergroup011	Known (defined by ICTV)	Narna-Levi	narna-levi	Supergroup011--narna-levi_soil_ORF15_SRR11565847_k141_47779_flag1_multi19_len1627	Supergroup011_sp_20241	391	252-390	139	Supergroup011--narna-levi_soil_SRR11565847_k141_47779_flag1_multi19_len1627	1627
Supergroup011	Known (defined by ICTV)	Narna-Levi	narna-levi	Supergroup011--narna-levi_soil_ORF45_SRR11565847_k141_48372_flag1_multi35_len2597	Supergroup011_sp_33210	814	357-550	194	Supergroup011--narna-levi_soil_SRR11565847_k141_48372_flag1_multi35_len2597	2597
Supergroup011	Known (defined by ICTV)	Narna-Levi	narna-levi	Supergroup011--narna-levi_soil_ORF1_SRR11565847_k141_52058_flag1_multi10_len1653	Supergroup011_sp_33211	482	2-195	194	Supergroup011--narna-levi_soil_SRR11565847_k141_52058_flag1_multi10_len1653	1653
Supergroup011	Known (defined by ICTV)	Narna-Levi	narna-levi	Supergroup011--narna-levi_soil_ORF1_SRR11565847_k141_53061_flag1_multi86_len2024	Supergroup011_sp_33174	674	196-389	194	Supergroup011--narna-levi_soil_SRR11565847_k141_53061_flag1_multi86_len2024	2024
Supergroup011	Known (defined by ICTV)	Narna-Levi	narna-levi	Supergroup011--narna-levi_soil_ORF33_SRR11565847_k141_53115_flag1_multi5_len1701	Supergroup011_sp_29370	566	285-481	197	Supergroup011--narna-levi_soil_SRR11565847_k141_53115_flag1_multi5_len1701	1701
Supergroup011	Known (defined by ICTV)	Narna-Levi	narna-levi	Supergroup011--narna-levi_soil_ORF18_SRR11565847_k141_54083_flag1_multi9_len2744	Supergroup011_sp_32556	755	260-453	194	Supergroup011--narna-levi_soil_SRR11565847_k141_54083_flag1_multi9_len2744	2744
Supergroup011	Known (defined by ICTV)	Narna-Levi	narna-levi	Supergroup011--narna-levi_soil_ORF16_SRR11565847_k141_57540_flag1_multi9_len1506	Supergroup011_sp_14563	482	2-85	84	Supergroup011--narna-levi_soil_SRR11565847_k141_57540_flag1_multi9_len1506	1506
Supergroup011	Known (defined by ICTV)	Narna-Levi	narna-levi	Supergroup011--narna-levi_soil_ORF14_SRR11565847_k141_58849_flag1_multi42_len3563	Supergroup011_sp_10015	1001	461-680	220	Supergroup011--narna-levi_soil_SRR11565847_k141_58849_flag1_multi42_len3563	3563
Supergroup011	Known (defined by ICTV)	Narna-Levi	narna-levi	Supergroup011--narna-levi_soil_ORF66_SRR11565847_k141_5989_flag1_multi113_len3362	Supergroup011_sp_16964	822	375-580	206	Supergroup011--narna-levi_soil_SRR11565847_k141_5989_flag1_multi113_len3362	3362
Supergroup011	Known (defined by ICTV)	Narna-Levi	narna-levi	Supergroup011--narna-levi_soil_ORF51_SRR11565847_k141_60095_flag1_multi13_len2780	Supergroup011_sp_13045	705	462-674	213	Supergroup011--narna-levi_soil_SRR11565847_k141_60095_flag1_multi13_len2780	2780
Supergroup011	Known (defined by ICTV)	Narna-Levi	narna-levi	Supergroup011--narna-levi_soil_ORF79_SRR11565847_k141_602_flag1_multi12_len3819	Supergroup011_sp_28636	621	212-409	198	Supergroup011--narna-levi_soil_SRR11565847_k141_602_flag1_multi12_len3819	3819
Supergroup011	Known (defined by ICTV)	Narna-Levi	narna-levi	Supergroup011--narna-levi_soil_ORF1_SRR11565847_k141_60512_flag1_multi138_len1516	Supergroup011_sp_18770	483	134-338	205	Supergroup011--narna-levi_soil_SRR11565847_k141_60512_flag1_multi138_len1516	1516
Supergroup011	Known (defined by ICTV)	Narna-Levi	narna-levi	Supergroup011--narna-levi_soil_ORF21_SRR11565847_k141_62102_flag1_multi10_len1674	Supergroup011_sp_11704	505	2-175	174	Supergroup011--narna-levi_soil_SRR11565847_k141_62102_flag1_multi10_len1674	1674
Supergroup011	Known (defined by ICTV)	Narna-Levi	narna-levi	Supergroup011--narna-levi_soil_ORF11_SRR11565847_k141_62609_flag1_multi16_len2266	Supergroup011_sp_28301	654	215-412	198	Supergroup011--narna-levi_soil_SRR11565847_k141_62609_flag1_multi16_len2266	2266
Supergroup011	Known (defined by ICTV)	Narna-Levi	narna-levi	Supergroup011--narna-levi_soil_ORF35_SRR11565847_k141_63825_flag1_multi66_len4266	Supergroup011_sp_9275	1053	457-679	223	Supergroup011--narna-levi_soil_SRR11565847_k141_63825_flag1_multi66_len4266	4266
Supergroup011	Known (defined by ICTV)	Narna-Levi	narna-levi	Supergroup011--narna-levi_soil_ORF13_SRR11565847_k141_6499_flag1_multi6_len1078	Supergroup011_sp_46912	359	2-185	184	Supergroup011--narna-levi_soil_SRR11565847_k141_6499_flag1_multi6_len1078	1078
Supergroup011	Known (defined by ICTV)	Narna-Levi	narna-levi	Supergroup011--narna-levi_soil_ORF21_SRR11565847_k141_65616_flag1_multi137_len970	Supergroup011_sp_28566	322	223-321	99	Supergroup011--narna-levi_soil_SRR11565847_k141_65616_flag1_multi137_len970	970
Supergroup011	Known (defined by ICTV)	Narna-Levi	narna-levi	Supergroup011--narna-levi_soil_ORF21_SRR11565847_k141_65859_flag1_multi6_len1231	Supergroup011_sp_10568	410	170-388	219	Supergroup011--narna-levi_soil_SRR11565847_k141_65859_flag1_multi6_len1231	1231
Supergroup011	Known (defined by ICTV)	Narna-Levi	narna-levi	Supergroup011--narna-levi_soil_ORF1_SRR11565847_k141_66107_flag1_multi7_len1295	Supergroup011_sp_36916	431	241-431	191	Supergroup011--narna-levi_soil_SRR11565847_k141_66107_flag1_multi7_len1295	1295
Supergroup011	Known (defined by ICTV)	Narna-Levi	narna-levi	Supergroup011--narna-levi_soil_ORF1_SRR11565847_k141_66336_flag1_multi5_len1388	Supergroup011_sp_10797	462	2-218	217	Supergroup011--narna-levi_soil_SRR11565847_k141_66336_flag1_multi5_len1388	1388
Supergroup011	Known (defined by ICTV)	Narna-Levi	narna-levi	Supergroup011--narna-levi_soil_ORF65_SRR11565847_k141_66902_flag1_multi674_len2786	Supergroup011_sp_31369	786	315-509	195	Supergroup011--narna-levi_soil_SRR11565847_k141_66902_flag1_multi674_len2786	2786
Supergroup011	Known (defined by ICTV)	Narna-Levi	narna-levi	Supergroup011--narna-levi_soil_ORF34_SRR11565847_k141_67017_flag1_multi42_len2668	Supergroup011_sp_31915	794	269-463	195	Supergroup011--narna-levi_soil_SRR11565847_k141_67017_flag1_multi42_len2668	2668
Supergroup011	Known (defined by ICTV)	Narna-Levi	narna-levi	Supergroup011--narna-levi_soil_ORF12_SRR11565847_k141_67039_flag1_multi2_len1051	Supergroup011_sp_7672	349	48-276	229	Supergroup011--narna-levi_soil_SRR11565847_k141_67039_flag1_multi2_len1051	1051
Supergroup011	Known (defined by ICTV)	Narna-Levi	narna-levi	Supergroup011--narna-levi_soil_ORF12_SRR11565847_k141_67852_flag1_multi12_len2615	Supergroup011_sp_29079	599	183-379	197	Supergroup011--narna-levi_soil_SRR11565847_k141_67852_flag1_multi12_len2615	2615
Supergroup011	Known (defined by ICTV)	Narna-Levi	narna-levi	Supergroup011--narna-levi_soil_ORF1_SRR11565847_k141_68435_flag1_multi4_len1088	Supergroup011_sp_14675	362	2-211	210	Supergroup011--narna-levi_soil_SRR11565847_k141_68435_flag1_multi4_len1088	1088
Supergroup011	Known (defined by ICTV)	Narna-Levi	narna-levi	Supergroup011--narna-levi_soil_ORF3_SRR11565847_k141_68551_flag1_multi256_len3443	Supergroup011_sp_29226	963	465-661	197	Supergroup011--narna-levi_soil_SRR11565847_k141_68551_flag1_multi256_len3443	3443
Supergroup011	Known (defined by ICTV)	Narna-Levi	narna-levi	Supergroup011--narna-levi_soil_ORF50_SRR11565847_k141_68944_flag1_multi15_len3403	Supergroup011_sp_17465	859	350-555	206	Supergroup011--narna-levi_soil_SRR11565847_k141_68944_flag1_multi15_len3403	3403
Supergroup011	Known (defined by ICTV)	Narna-Levi	narna-levi	Supergroup011--narna-levi_soil_ORF22_SRR11565847_k141_69207_flag1_multi4_len954	Supergroup011_sp_57404	317	219-316	98	Supergroup011--narna-levi_soil_SRR11565847_k141_69207_flag1_multi4_len954	954
Supergroup011	Known (defined by ICTV)	Narna-Levi	narna-levi	Supergroup011--narna-levi_soil_ORF35_SRR11565847_k141_70635_flag1_multi15_len2550	Supergroup011_sp_33825	746	258-450	193	Supergroup011--narna-levi_soil_SRR11565847_k141_70635_flag1_multi15_len2550	2550
Supergroup011	Known (defined by ICTV)	Narna-Levi	narna-levi	Supergroup011--narna-levi_soil_ORF76_SRR11565847_k141_71142_flag1_multi11_len3553	Supergroup011_sp_38487	442	253-442	190	Supergroup011--narna-levi_soil_SRR11565847_k141_71142_flag1_multi11_len3553	3553
Supergroup011	Known (defined by ICTV)	Narna-Levi	narna-levi	Supergroup011--narna-levi_soil_ORF62_SRR11565847_k141_72206_flag1_multi10_len3994	Supergroup011_sp_12084	618	258-472	215	Supergroup011--narna-levi_soil_SRR11565847_k141_72206_flag1_multi10_len3994	3994
Supergroup011	Known (defined by ICTV)	Narna-Levi	narna-levi	Supergroup011--narna-levi_soil_ORF59_SRR11565847_k141_7259_flag1_multi9_len2959	Supergroup011_sp_14563	510	380-510	131	Supergroup011--narna-levi_soil_SRR11565847_k141_7259_flag1_multi9_len2959	2959
Supergroup011	Known (defined by ICTV)	Narna-Levi	narna-levi	Supergroup011--narna-levi_soil_ORF33_SRR11565847_k141_73731_flag1_multi5_len1517	Supergroup011_sp_25025	468	5-127	123	Supergroup011--narna-levi_soil_SRR11565847_k141_73731_flag1_multi5_len1517	1517
Supergroup011	Known (defined by ICTV)	Narna-Levi	narna-levi	Supergroup011--narna-levi_soil_ORF28_SRR11565847_k141_73948_flag1_multi5_len1152	Supergroup011_sp_15520	383	2-156	155	Supergroup011--narna-levi_soil_SRR11565847_k141_73948_flag1_multi5_len1152	1152
Supergroup011	Known (defined by ICTV)	Narna-Levi	narna-levi	Supergroup011--narna-levi_soil_ORF68_SRR11565847_k141_74086_flag1_multi132_len3161	Supergroup011_sp_14649	834	336-545	210	Supergroup011--narna-levi_soil_SRR11565847_k141_74086_flag1_multi132_len3161	3161
Supergroup011	Known (defined by ICTV)	Narna-Levi	narna-levi	Supergroup011--narna-levi_soil_ORF23_SRR11565847_k141_74105_flag1_multi9_len2400	Supergroup011_sp_33257	689	216-409	194	Supergroup011--narna-levi_soil_SRR11565847_k141_74105_flag1_multi9_len2400	2400
Supergroup011	Known (defined by ICTV)	Narna-Levi	narna-levi	Supergroup011--narna-levi_soil_ORF36_SRR11565847_k141_75481_flag1_multi6_len1535	Supergroup011_sp_35118	511	246-437	192	Supergroup011--narna-levi_soil_SRR11565847_k141_75481_flag1_multi6_len1535	1535
Supergroup011	Known (defined by ICTV)	Narna-Levi	narna-levi	Supergroup011--narna-levi_soil_ORF3_SRR11565847_k141_75646_flag1_multi6_len1747	Supergroup011_sp_5492	523	2-201	200	Supergroup011--narna-levi_soil_SRR11565847_k141_75646_flag1_multi6_len1747	1747
Supergroup011	Known (defined by ICTV)	Narna-Levi	narna-levi	Supergroup011--narna-levi_soil_ORF24_SRR11565847_k141_75773_flag1_multi28_len1573	Supergroup011_sp_16757	470	93-298	206	Supergroup011--narna-levi_soil_SRR11565847_k141_75773_flag1_multi28_len1573	1573
Supergroup011	Known (defined by ICTV)	Narna-Levi	narna-levi	Supergroup011--narna-levi_soil_ORF96_SRR11565847_k141_76110_flag1_multi12_len3883	Supergroup011_sp_44510	526	218-403	186	Supergroup011--narna-levi_soil_SRR11565847_k141_76110_flag1_multi12_len3883	3883
Supergroup011	Known (defined by ICTV)	Narna-Levi	narna-levi	Supergroup011--narna-levi_soil_ORF22_SRR11565847_k141_76194_flag1_multi6_len1583	Supergroup011_sp_50771	506	6-117	112	Supergroup011--narna-levi_soil_SRR11565847_k141_76194_flag1_multi6_len1583	1583
Supergroup011	Known (defined by ICTV)	Narna-Levi	narna-levi	Supergroup011--narna-levi_soil_ORF37_SRR11565847_k141_76271_flag1_multi10_len3672	Supergroup011_sp_26267	612	263-462	200	Supergroup011--narna-levi_soil_SRR11565847_k141_76271_flag1_multi10_len3672	3672
Supergroup011	Known (defined by ICTV)	Narna-Levi	narna-levi	Supergroup011--narna-levi_soil_ORF28_SRR11565847_k141_77740_flag1_multi11_len1147	Supergroup011_sp_13326	360	4-215	212	Supergroup011--narna-levi_soil_SRR11565847_k141_77740_flag1_multi11_len1147	1147
Supergroup011	Known (defined by ICTV)	Narna-Levi	narna-levi	Supergroup011--narna-levi_soil_ORF27_SRR11565847_k141_77906_flag1_multi4_len917	Supergroup011_sp_51003	305	132-303	172	Supergroup011--narna-levi_soil_SRR11565847_k141_77906_flag1_multi4_len917	917
Supergroup011	Known (defined by ICTV)	Narna-Levi	narna-levi	Supergroup011--narna-levi_soil_ORF1_SRR11565847_k141_78083_flag1_multi15_len3541	Supergroup011_sp_9377	936	295-516	222	Supergroup011--narna-levi_soil_SRR11565847_k141_78083_flag1_multi15_len3541	3541
Supergroup011	Known (defined by ICTV)	Narna-Levi	narna-levi	Supergroup011--narna-levi_soil_ORF64_SRR11565847_k141_78876_flag1_multi7_len2457	Supergroup011_sp_17665	756	270-475	206	Supergroup011--narna-levi_soil_SRR11565847_k141_78876_flag1_multi7_len2457	2457
Supergroup011	Known (defined by ICTV)	Narna-Levi	narna-levi	Supergroup011--narna-levi_soil_ORF42_SRR11565847_k141_79325_flag1_multi64_len4242	Supergroup011_sp_22379	632	253-455	203	Supergroup011--narna-levi_soil_SRR11565847_k141_79325_flag1_multi64_len4242	4242
Supergroup011	Known (defined by ICTV)	Narna-Levi	narna-levi	Supergroup011--narna-levi_soil_ORF41_SRR11565847_k141_79991_flag1_multi96_len2369	Supergroup011_sp_8058	787	280-506	227	Supergroup011--narna-levi_soil_SRR11565847_k141_79991_flag1_multi96_len2369	2369
Supergroup011	Known (defined by ICTV)	Narna-Levi	narna-levi	Supergroup011--narna-levi_soil_ORF19_SRR11565847_k141_81183_flag1_multi4_len1352	Supergroup011_sp_533	450	78-411	334	Supergroup011--narna-levi_soil_SRR11565847_k141_81183_flag1_multi4_len1352	1352
Supergroup011	Known (defined by ICTV)	Narna-Levi	narna-levi	Supergroup011--narna-levi_soil_ORF37_SRR11565847_k141_81393_flag1_multi253_len4357	Supergroup011_sp_11309	1125	549-765	217	Supergroup011--narna-levi_soil_SRR11565847_k141_81393_flag1_multi253_len4357	4357
Supergroup011	Known (defined by ICTV)	Narna-Levi	narna-levi	Supergroup011--narna-levi_soil_ORF6_SRR11565847_k141_81743_flag1_multi23_len3905	Supergroup011_sp_21920	463	116-318	203	Supergroup011--narna-levi_soil_SRR11565847_k141_81743_flag1_multi23_len3905	3905
Supergroup011	Known (defined by ICTV)	Narna-Levi	narna-levi	Supergroup011--narna-levi_soil_ORF47_SRR11565847_k141_81901_flag1_multi68_len3403	Supergroup011_sp_14951	827	363-571	209	Supergroup011--narna-levi_soil_SRR11565847_k141_81901_flag1_multi68_len3403	3403
Supergroup011	Known (defined by ICTV)	Narna-Levi	narna-levi	Supergroup011--narna-levi_soil_ORF1_SRR11565847_k141_82289_flag1_multi11_len1608	Supergroup011_sp_14141	522	140-350	211	Supergroup011--narna-levi_soil_SRR11565847_k141_82289_flag1_multi11_len1608	1608
Supergroup011	Known (defined by ICTV)	Narna-Levi	narna-levi	Supergroup011--narna-levi_soil_ORF57_SRR11565847_k141_82362_flag1_multi19_len3146	Supergroup011_sp_43009	620	281-467	187	Supergroup011--narna-levi_soil_SRR11565847_k141_82362_flag1_multi19_len3146	3146
Supergroup011	Known (defined by ICTV)	Narna-Levi	narna-levi	Supergroup011--narna-levi_soil_ORF1_SRR11565847_k141_82424_flag1_multi229_len3063	Supergroup011_sp_12796	774	323-535	213	Supergroup011--narna-levi_soil_SRR11565847_k141_82424_flag1_multi229_len3063	3063
Supergroup011	Known (defined by ICTV)	Narna-Levi	narna-levi	Supergroup011--narna-levi_soil_ORF4_SRR11565847_k141_8315_flag1_multi4_len1235	Supergroup011_sp_28581	411	47-244	198	Supergroup011--narna-levi_soil_SRR11565847_k141_8315_flag1_multi4_len1235	1235
Supergroup011	Known (defined by ICTV)	Narna-Levi	narna-levi	Supergroup011--narna-levi_soil_ORF22_SRR11565847_k141_83167_flag1_multi27_len3569	Supergroup011_sp_15874	926	533-740	208	Supergroup011--narna-levi_soil_SRR11565847_k141_83167_flag1_multi27_len3569	3569
Supergroup011	Known (defined by ICTV)	Narna-Levi	narna-levi	Supergroup011--narna-levi_soil_ORF17_SRR11565847_k141_83933_flag1_multi265_len1791	Supergroup011_sp_6994	596	212-444	233	Supergroup011--narna-levi_soil_SRR11565847_k141_83933_flag1_multi265_len1791	1791
Supergroup011	Known (defined by ICTV)	Narna-Levi	narna-levi	Supergroup011--narna-levi_soil_ORF87_SRR11565847_k141_84100_flag1_multi11_len3456	Supergroup011_sp_22463	609	262-464	203	Supergroup011--narna-levi_soil_SRR11565847_k141_84100_flag1_multi11_len3456	3456
Supergroup011	Known (defined by ICTV)	Narna-Levi	narna-levi	Supergroup011--narna-levi_soil_ORF13_SRR11565847_k141_8458_flag1_multi7_len3606	Supergroup011_sp_11465	1021	476-691	216	Supergroup011--narna-levi_soil_SRR11565847_k141_8458_flag1_multi7_len3606	3606
Supergroup011	Known (defined by ICTV)	Narna-Levi	narna-levi	Supergroup011--narna-levi_soil_ORF42_SRR11565847_k141_84848_flag1_multi29_len2295	Supergroup011_sp_16174	547	348-546	199	Supergroup011--narna-levi_soil_SRR11565847_k141_84848_flag1_multi29_len2295	2295
Supergroup011	Known (defined by ICTV)	Narna-Levi	narna-levi	Supergroup011--narna-levi_soil_ORF1_SRR11565847_k141_8578_flag1_multi4_len1429	Supergroup011_sp_26121	394	2-90	89	Supergroup011--narna-levi_soil_SRR11565847_k141_8578_flag1_multi4_len1429	1429
Supergroup011	Known (defined by ICTV)	Narna-Levi	narna-levi	Supergroup011--narna-levi_soil_ORF20_SRR11565847_k141_88385_flag1_multi170_len2208	Supergroup011_sp_15105	457	295-457	163	Supergroup011--narna-levi_soil_SRR11565847_k141_88385_flag1_multi170_len2208	2208
Supergroup011	Known (defined by ICTV)	Narna-Levi	narna-levi	Supergroup011--narna-levi_soil_ORF50_SRR11565847_k141_89200_flag1_multi11_len2734	Supergroup011_sp_16952	797	494-699	206	Supergroup011--narna-levi_soil_SRR11565847_k141_89200_flag1_multi11_len2734	2734
Supergroup011	Known (defined by ICTV)	Narna-Levi	narna-levi	Supergroup011--narna-levi_soil_ORF76_SRR11565847_k141_90395_flag1_multi841_len3531	Supergroup011_sp_6725	875	363-597	235	Supergroup011--narna-levi_soil_SRR11565847_k141_90395_flag1_multi841_len3531	3531
Supergroup011	Known (defined by ICTV)	Narna-Levi	narna-levi	Supergroup011--narna-levi_soil_ORF34_SRR11565847_k141_90876_flag1_multi11_len3569	Supergroup011_sp_16202	856	342-548	207	Supergroup011--narna-levi_soil_SRR11565847_k141_90876_flag1_multi11_len3569	3569
Supergroup011	Known (defined by ICTV)	Narna-Levi	narna-levi	Supergroup011--narna-levi_soil_ORF40_SRR11565847_k141_9143_flag1_multi7_len1757	Supergroup011_sp_6186	585	214-452	239	Supergroup011--narna-levi_soil_SRR11565847_k141_9143_flag1_multi7_len1757	1757
Supergroup011	Known (defined by ICTV)	Narna-Levi	narna-levi	Supergroup011--narna-levi_soil_ORF32_SRR11565847_k141_92299_flag1_multi8_len1543	Supergroup011_sp_29538	496	90-286	197	Supergroup011--narna-levi_soil_SRR11565847_k141_92299_flag1_multi8_len1543	1543
Supergroup011	Known (defined by ICTV)	Narna-Levi	narna-levi	Supergroup011--narna-levi_soil_ORF16_SRR11565847_k141_92888_flag1_multi45_len2742	Supergroup011_sp_31896	766	307-501	195	Supergroup011--narna-levi_soil_SRR11565847_k141_92888_flag1_multi45_len2742	2742
Supergroup011	Known (defined by ICTV)	Narna-Levi	narna-levi	Supergroup011--narna-levi_soil_ORF42_SRR11565847_k141_93202_flag1_multi271_len2643	Supergroup011_sp_32542	760	266-459	194	Supergroup011--narna-levi_soil_SRR11565847_k141_93202_flag1_multi271_len2643	2643
Supergroup011	Known (defined by ICTV)	Narna-Levi	narna-levi	Supergroup011--narna-levi_soil_ORF9_SRR11565847_k141_93972_flag1_multi5_len1562	Supergroup011_sp_25171	520	135-335	201	Supergroup011--narna-levi_soil_SRR11565847_k141_93972_flag1_multi5_len1562	1562
Supergroup011	Known (defined by ICTV)	Narna-Levi	narna-levi	Supergroup011--narna-levi_soil_ORF26_SRR11565847_k141_95198_flag1_multi143_len1634	Supergroup011_sp_31415	525	288-482	195	Supergroup011--narna-levi_soil_SRR11565847_k141_95198_flag1_multi143_len1634	1634
Supergroup011	Known (defined by ICTV)	Narna-Levi	narna-levi	Supergroup011--narna-levi_soil_ORF2_SRR11565847_k141_95527_flag1_multi5_len1070	Supergroup011_sp_50750	356	227-356	130	Supergroup011--narna-levi_soil_SRR11565847_k141_95527_flag1_multi5_len1070	1070
Supergroup011	Known (defined by ICTV)	Narna-Levi	narna-levi	Supergroup011--narna-levi_soil_ORF31_SRR11565847_k141_96565_flag1_multi15_len2293	Supergroup011_sp_12568	650	320-533	214	Supergroup011--narna-levi_soil_SRR11565847_k141_96565_flag1_multi15_len2293	2293
Supergroup011	Known (defined by ICTV)	Narna-Levi	narna-levi	Supergroup011--narna-levi_soil_ORF1_SRR11565847_k141_9715_flag1_multi146_len1654	Supergroup011_sp_28566	352	2-130	129	Supergroup011--narna-levi_soil_SRR11565847_k141_9715_flag1_multi146_len1654	1654
Supergroup011	Known (defined by ICTV)	Narna-Levi	narna-levi	Supergroup011--narna-levi_soil_ORF38_SRR11565847_k141_97268_flag1_multi8_len2936	Supergroup011_sp_14192	821	324-533	210	Supergroup011--narna-levi_soil_SRR11565847_k141_97268_flag1_multi8_len2936	2936
Supergroup011	Known (defined by ICTV)	Narna-Levi	narna-levi	Supergroup011--narna-levi_soil_ORF5_SRR11565847_k141_97285_flag1_multi25_len3494	Supergroup011_sp_17652	868	358-563	206	Supergroup011--narna-levi_soil_SRR11565847_k141_97285_flag1_multi25_len3494	3494
Supergroup011	Known (defined by ICTV)	Narna-Levi	narna-levi	Supergroup011--narna-levi_soil_ORF65_SRR11565847_k141_98862_flag1_multi7_len2758	Supergroup011_sp_12611	896	221-434	214	Supergroup011--narna-levi_soil_SRR11565847_k141_98862_flag1_multi7_len2758	2758
Supergroup011	Known (defined by ICTV)	Narna-Levi	narna-levi	Supergroup011--narna-levi_soil_ORF13_SRR11565847_k141_99163_flag1_multi6_len2237	Supergroup011_sp_26123	707	181-380	200	Supergroup011--narna-levi_soil_SRR11565847_k141_99163_flag1_multi6_len2237	2237
Supergroup011	Known (defined by ICTV)	Narna-Levi	narna-levi	Supergroup011--narna-levi_soil_ORF74_SRR11565847_k141_99300_flag1_multi108_len3231	Supergroup011_sp_15531	854	350-557	208	Supergroup011--narna-levi_soil_SRR11565847_k141_99300_flag1_multi108_len3231	3231
Supergroup011	Known (defined by ICTV)	Narna-Levi	narna-levi	Supergroup011--narna-levi_soil_ORF40_SRR11565848_k141_10372_flag1_multi12_len2195	Supergroup011_sp_13077	692	55-267	213	Supergroup011--narna-levi_soil_SRR11565848_k141_10372_flag1_multi12_len2195	2195
Supergroup011	Known (defined by ICTV)	Narna-Levi	narna-levi	Supergroup011--narna-levi_soil_ORF21_SRR11565848_k141_10776_flag1_multi6_len1164	Supergroup011_sp_18752	388	139-343	205	Supergroup011--narna-levi_soil_SRR11565848_k141_10776_flag1_multi6_len1164	1164
Supergroup011	Known (defined by ICTV)	Narna-Levi	narna-levi	Supergroup011--narna-levi_soil_ORF49_SRR11565848_k141_11330_flag1_multi9_len3227	Supergroup011_sp_19036	848	289-493	205	Supergroup011--narna-levi_soil_SRR11565848_k141_11330_flag1_multi9_len3227	3227
Supergroup011	Known (defined by ICTV)	Narna-Levi	narna-levi	Supergroup011--narna-levi_soil_ORF39_SRR11565848_k141_1195_flag1_multi22_len2822	Supergroup011_sp_16986	739	315-520	206	Supergroup011--narna-levi_soil_SRR11565848_k141_1195_flag1_multi22_len2822	2822
Supergroup011	Known (defined by ICTV)	Narna-Levi	narna-levi	Supergroup011--narna-levi_soil_ORF28_SRR11565848_k141_12125_flag1_multi17_len1225	Supergroup011_sp_31415	407	67-261	195	Supergroup011--narna-levi_soil_SRR11565848_k141_12125_flag1_multi17_len1225	1225
Supergroup011	Known (defined by ICTV)	Narna-Levi	narna-levi	Supergroup011--narna-levi_soil_ORF19_SRR11565848_k141_12774_flag1_multi10_len4104	Supergroup011_sp_23630	634	265-466	202	Supergroup011--narna-levi_soil_SRR11565848_k141_12774_flag1_multi10_len4104	4104
Supergroup011	Known (defined by ICTV)	Narna-Levi	narna-levi	Supergroup011--narna-levi_soil_ORF3_SRR11565848_k141_12861_flag1_multi18_len4042	Supergroup011_sp_25068	660	288-488	201	Supergroup011--narna-levi_soil_SRR11565848_k141_12861_flag1_multi18_len4042	4042
Supergroup011	Known (defined by ICTV)	Narna-Levi	narna-levi	Supergroup011--narna-levi_soil_ORF19_SRR11565848_k141_13242_flag1_multi5_len1154	Supergroup011_sp_38332	371	251-370	120	Supergroup011--narna-levi_soil_SRR11565848_k141_13242_flag1_multi5_len1154	1154
Supergroup011	Known (defined by ICTV)	Narna-Levi	narna-levi	Supergroup011--narna-levi_soil_ORF1_SRR11565848_k141_13336_flag1_multi6_len2614	Supergroup011_sp_7672	871	370-598	229	Supergroup011--narna-levi_soil_SRR11565848_k141_13336_flag1_multi6_len2614	2614
Supergroup011	Known (defined by ICTV)	Narna-Levi	narna-levi	Supergroup011--narna-levi_soil_ORF9_SRR11565848_k141_15601_flag1_multi5_len1629	Supergroup011_sp_42585	475	185-371	187	Supergroup011--narna-levi_soil_SRR11565848_k141_15601_flag1_multi5_len1629	1629
Supergroup011	Known (defined by ICTV)	Narna-Levi	narna-levi	Supergroup011--narna-levi_soil_ORF64_SRR11565848_k141_16411_flag1_multi172_len3061	Supergroup011_sp_12796	774	323-535	213	Supergroup011--narna-levi_soil_SRR11565848_k141_16411_flag1_multi172_len3061	3061
Supergroup011	Known (defined by ICTV)	Narna-Levi	narna-levi	Supergroup011--narna-levi_soil_ORF23_SRR11565848_k141_16939_flag1_multi12_len4474	Supergroup011_sp_22194	639	265-467	203	Supergroup011--narna-levi_soil_SRR11565848_k141_16939_flag1_multi12_len4474	4474
Supergroup011	Known (defined by ICTV)	Narna-Levi	narna-levi	Supergroup011--narna-levi_soil_ORF74_SRR11565848_k141_16940_flag1_multi59_len3235	Supergroup011_sp_15531	854	350-557	208	Supergroup011--narna-levi_soil_SRR11565848_k141_16940_flag1_multi59_len3235	3235
Supergroup011	Known (defined by ICTV)	Narna-Levi	narna-levi	Supergroup011--narna-levi_soil_ORF26_SRR11565848_k141_17063_flag1_multi14_len3954	Supergroup011_sp_13326	1138	537-748	212	Supergroup011--narna-levi_soil_SRR11565848_k141_17063_flag1_multi14_len3954	3954
Supergroup011	Known (defined by ICTV)	Narna-Levi	narna-levi	Supergroup011--narna-levi_soil_ORF67_SRR11565848_k141_17199_flag1_multi11_len3543	Supergroup011_sp_14960	820	302-510	209	Supergroup011--narna-levi_soil_SRR11565848_k141_17199_flag1_multi11_len3543	3543
Supergroup011	Known (defined by ICTV)	Narna-Levi	narna-levi	Supergroup011--narna-levi_soil_ORF15_SRR11565848_k141_17325_flag1_multi13_len961	Supergroup011_sp_17656	319	125-319	195	Supergroup011--narna-levi_soil_SRR11565848_k141_17325_flag1_multi13_len961	961
Supergroup011	Known (defined by ICTV)	Narna-Levi	narna-levi	Supergroup011--narna-levi_soil_ORF1_SRR11565848_k141_17346_flag1_multi8_len1185	Supergroup011_sp_25570	395	113-312	200	Supergroup011--narna-levi_soil_SRR11565848_k141_17346_flag1_multi8_len1185	1185
Supergroup011	Known (defined by ICTV)	Narna-Levi	narna-levi	Supergroup011--narna-levi_soil_ORF39_SRR11565848_k141_17459_flag1_multi5_len2145	Supergroup011_sp_23827	624	215-416	202	Supergroup011--narna-levi_soil_SRR11565848_k141_17459_flag1_multi5_len2145	2145
Supergroup011	Known (defined by ICTV)	Narna-Levi	narna-levi	Supergroup011--narna-levi_soil_ORF6_SRR11565848_k141_17519_flag1_multi42_len3637	Supergroup011_sp_15533	826	366-573	208	Supergroup011--narna-levi_soil_SRR11565848_k141_17519_flag1_multi42_len3637	3637
Supergroup011	Known (defined by ICTV)	Narna-Levi	narna-levi	Supergroup011--narna-levi_soil_ORF14_SRR11565848_k141_17774_flag1_multi9_len2900	Supergroup011_sp_18006	807	349-553	205	Supergroup011--narna-levi_soil_SRR11565848_k141_17774_flag1_multi9_len2900	2900
Supergroup011	Known (defined by ICTV)	Narna-Levi	narna-levi	Supergroup011--narna-levi_soil_ORF86_SRR11565848_k141_18969_flag1_multi32_len3853	Supergroup011_sp_44168	546	206-391	186	Supergroup011--narna-levi_soil_SRR11565848_k141_18969_flag1_multi32_len3853	3853
Supergroup011	Known (defined by ICTV)	Narna-Levi	narna-levi	Supergroup011--narna-levi_soil_ORF10_SRR11565848_k141_19140_flag1_multi4_len1106	Supergroup011_sp_31384	348	2-125	124	Supergroup011--narna-levi_soil_SRR11565848_k141_19140_flag1_multi4_len1106	1106
Supergroup011	Known (defined by ICTV)	Narna-Levi	narna-levi	Supergroup011--narna-levi_soil_ORF24_SRR11565848_k141_19540_flag1_multi331_len3903	Supergroup011_sp_18046	887	380-584	205	Supergroup011--narna-levi_soil_SRR11565848_k141_19540_flag1_multi331_len3903	3903
Supergroup011	Known (defined by ICTV)	Narna-Levi	narna-levi	Supergroup011--narna-levi_soil_ORF29_SRR11565848_k141_20138_flag1_multi14_len1797	Supergroup011_sp_16661	430	2-177	176	Supergroup011--narna-levi_soil_SRR11565848_k141_20138_flag1_multi14_len1797	1797
Supergroup011	Known (defined by ICTV)	Narna-Levi	narna-levi	Supergroup011--narna-levi_soil_ORF16_SRR11565848_k141_20312_flag1_multi150_len3420	Supergroup011_sp_6994	837	343-575	233	Supergroup011--narna-levi_soil_SRR11565848_k141_20312_flag1_multi150_len3420	3420
Supergroup011	Known (defined by ICTV)	Narna-Levi	narna-levi	Supergroup011--narna-levi_soil_ORF34_SRR11565848_k141_21063_flag1_multi443_len3541	Supergroup011_sp_11108	818	338-554	217	Supergroup011--narna-levi_soil_SRR11565848_k141_21063_flag1_multi443_len3541	3541
Supergroup011	Known (defined by ICTV)	Narna-Levi	narna-levi	Supergroup011--narna-levi_soil_ORF33_SRR11565848_k141_22211_flag1_multi10_len1759	Supergroup011_sp_50771	564	2-175	174	Supergroup011--narna-levi_soil_SRR11565848_k141_22211_flag1_multi10_len1759	1759
Supergroup011	Known (defined by ICTV)	Narna-Levi	narna-levi	Supergroup011--narna-levi_soil_ORF1_SRR11565848_k141_22556_flag1_multi5_len1095	Supergroup011_sp_50994	321	5-176	172	Supergroup011--narna-levi_soil_SRR11565848_k141_22556_flag1_multi5_len1095	1095
Supergroup011	Known (defined by ICTV)	Narna-Levi	narna-levi	Supergroup011--narna-levi_soil_ORF2_SRR11565848_k141_22979_flag1_multi13_len2289	Supergroup011_sp_35659	695	249-440	192	Supergroup011--narna-levi_soil_SRR11565848_k141_22979_flag1_multi13_len2289	2289
Supergroup011	Known (defined by ICTV)	Narna-Levi	narna-levi	Supergroup011--narna-levi_soil_ORF19_SRR11565848_k141_23794_flag1_multi6_len2110	Supergroup011_sp_28361	680	155-352	198	Supergroup011--narna-levi_soil_SRR11565848_k141_23794_flag1_multi6_len2110	2110
Supergroup011	Known (defined by ICTV)	Narna-Levi	narna-levi	Supergroup011--narna-levi_soil_ORF23_SRR11565848_k141_24091_flag1_multi5_len1188	Supergroup011_sp_26267	370	21-220	200	Supergroup011--narna-levi_soil_SRR11565848_k141_24091_flag1_multi5_len1188	1188
Supergroup011	Known (defined by ICTV)	Narna-Levi	narna-levi	Supergroup011--narna-levi_soil_ORF9_SRR11565848_k141_2457_flag1_multi4_len1468	Supergroup011_sp_25171	393	2-153	152	Supergroup011--narna-levi_soil_SRR11565848_k141_2457_flag1_multi4_len1468	1468
Supergroup011	Known (defined by ICTV)	Narna-Levi	narna-levi	Supergroup011--narna-levi_soil_ORF36_SRR11565848_k141_25144_flag1_multi495_len2758	Supergroup011_sp_31369	786	315-509	195	Supergroup011--narna-levi_soil_SRR11565848_k141_25144_flag1_multi495_len2758	2758
Supergroup011	Known (defined by ICTV)	Narna-Levi	narna-levi	Supergroup011--narna-levi_soil_ORF1_SRR11565848_k141_25618_flag1_multi54_len1566	Supergroup011_sp_36401	452	7-197	191	Supergroup011--narna-levi_soil_SRR11565848_k141_25618_flag1_multi54_len1566	1566
Supergroup011	Known (defined by ICTV)	Narna-Levi	narna-levi	Supergroup011--narna-levi_soil_ORF1_SRR11565848_k141_28981_flag1_multi9_len1541	Supergroup011_sp_27851	430	2-155	154	Supergroup011--narna-levi_soil_SRR11565848_k141_28981_flag1_multi9_len1541	1541
Supergroup011	Known (defined by ICTV)	Narna-Levi	narna-levi	Supergroup011--narna-levi_soil_ORF1_SRR11565848_k141_29254_flag1_multi5_len913	Supergroup011_sp_16174	304	152-303	152	Supergroup011--narna-levi_soil_SRR11565848_k141_29254_flag1_multi5_len913	913
Supergroup011	Known (defined by ICTV)	Narna-Levi	narna-levi	Supergroup011--narna-levi_soil_ORF27_SRR11565848_k141_29338_flag1_multi11_len3317	Supergroup011_sp_14673	766	353-562	210	Supergroup011--narna-levi_soil_SRR11565848_k141_29338_flag1_multi11_len3317	3317
Supergroup011	Known (defined by ICTV)	Narna-Levi	narna-levi	Supergroup011--narna-levi_soil_ORF1_SRR11565848_k141_3008_flag1_multi9_len2015	Supergroup011_sp_31915	652	127-321	195	Supergroup011--narna-levi_soil_SRR11565848_k141_3008_flag1_multi9_len2015	2015
Supergroup011	Known (defined by ICTV)	Narna-Levi	narna-levi	Supergroup011--narna-levi_soil_ORF29_SRR11565848_k141_30145_flag1_multi6_len1582	Supergroup011_sp_29513	527	215-411	197	Supergroup011--narna-levi_soil_SRR11565848_k141_30145_flag1_multi6_len1582	1582
Supergroup011	Known (defined by ICTV)	Narna-Levi	narna-levi	Supergroup011--narna-levi_soil_ORF23_SRR11565848_k141_30263_flag1_multi4_len1774	Supergroup011_sp_8395	591	104-329	226	Supergroup011--narna-levi_soil_SRR11565848_k141_30263_flag1_multi4_len1774	1774
Supergroup011	Known (defined by ICTV)	Narna-Levi	narna-levi	Supergroup011--narna-levi_soil_ORF23_SRR11565848_k141_32410_flag1_multi33_len1324	Supergroup011_sp_6730	441	235-441	207	Supergroup011--narna-levi_soil_SRR11565848_k141_32410_flag1_multi33_len1324	1324
Supergroup011	Known (defined by ICTV)	Narna-Levi	narna-levi	Supergroup011--narna-levi_soil_ORF13_SRR11565848_k141_32475_flag1_multi4_len939	Supergroup011_sp_25945	312	176-312	137	Supergroup011--narna-levi_soil_SRR11565848_k141_32475_flag1_multi4_len939	939
Supergroup011	Known (defined by ICTV)	Narna-Levi	narna-levi	Supergroup011--narna-levi_soil_ORF39_SRR11565848_k141_35033_flag1_multi35_len2791	Supergroup011_sp_31896	766	307-501	195	Supergroup011--narna-levi_soil_SRR11565848_k141_35033_flag1_multi35_len2791	2791
Supergroup011	Known (defined by ICTV)	Narna-Levi	narna-levi	Supergroup011--narna-levi_soil_ORF21_SRR11565848_k141_35715_flag1_multi95_len4177	Supergroup011_sp_9095	911	323-545	223	Supergroup011--narna-levi_soil_SRR11565848_k141_35715_flag1_multi95_len4177	4177
Supergroup011	Known (defined by ICTV)	Narna-Levi	narna-levi	Supergroup011--narna-levi_soil_ORF34_SRR11565848_k141_36098_flag1_multi14_len2148	Supergroup011_sp_35161	630	252-443	192	Supergroup011--narna-levi_soil_SRR11565848_k141_36098_flag1_multi14_len2148	2148
Supergroup011	Known (defined by ICTV)	Narna-Levi	narna-levi	Supergroup011--narna-levi_soil_ORF50_SRR11565848_k141_36948_flag1_multi12_len3593	Supergroup011_sp_15953	1066	458-665	208	Supergroup011--narna-levi_soil_SRR11565848_k141_36948_flag1_multi12_len3593	3593
Supergroup011	Known (defined by ICTV)	Narna-Levi	narna-levi	Supergroup011--narna-levi_soil_ORF16_SRR11565848_k141_3713_flag1_multi44_len3150	Supergroup011_sp_14649	817	319-528	210	Supergroup011--narna-levi_soil_SRR11565848_k141_3713_flag1_multi44_len3150	3150
Supergroup011	Known (defined by ICTV)	Narna-Levi	narna-levi	Supergroup011--narna-levi_soil_ORF6_SRR11565848_k141_38378_flag1_multi34_len2397	Supergroup011_sp_33117	329	210-324	115	Supergroup011--narna-levi_soil_SRR11565848_k141_38378_flag1_multi34_len2397	2397
Supergroup011	Known (defined by ICTV)	Narna-Levi	narna-levi	Supergroup011--narna-levi_soil_ORF25_SRR11565848_k141_39149_flag1_multi13_len2980	Supergroup011_sp_11461	843	327-542	216	Supergroup011--narna-levi_soil_SRR11565848_k141_39149_flag1_multi13_len2980	2980
Supergroup011	Known (defined by ICTV)	Narna-Levi	narna-levi	Supergroup011--narna-levi_soil_ORF36_SRR11565848_k141_39922_flag1_multi28_len2886	Supergroup011_sp_33174	767	278-471	194	Supergroup011--narna-levi_soil_SRR11565848_k141_39922_flag1_multi28_len2886	2886
Supergroup011	Known (defined by ICTV)	Narna-Levi	narna-levi	Supergroup011--narna-levi_soil_ORF29_SRR11565848_k141_41126_flag1_multi11_len2079	Supergroup011_sp_12568	456	320-440	121	Supergroup011--narna-levi_soil_SRR11565848_k141_41126_flag1_multi11_len2079	2079
Supergroup011	Known (defined by ICTV)	Narna-Levi	narna-levi	Supergroup011--narna-levi_soil_ORF44_SRR11565848_k141_42421_flag1_multi18_len2356	Supergroup011_sp_16174	568	348-554	207	Supergroup011--narna-levi_soil_SRR11565848_k141_42421_flag1_multi18_len2356	2356
Supergroup011	Known (defined by ICTV)	Narna-Levi	narna-levi	Supergroup011--narna-levi_soil_ORF30_SRR11565848_k141_4266_flag1_multi4_len1087	Supergroup011_sp_33855	361	2-169	168	Supergroup011--narna-levi_soil_SRR11565848_k141_4266_flag1_multi4_len1087	1087
Supergroup011	Known (defined by ICTV)	Narna-Levi	narna-levi	Supergroup011--narna-levi_soil_ORF15_SRR11565848_k141_43117_flag1_multi44_len3394	Supergroup011_sp_15213	840	367-575	209	Supergroup011--narna-levi_soil_SRR11565848_k141_43117_flag1_multi44_len3394	3394
Supergroup011	Known (defined by ICTV)	Narna-Levi	narna-levi	Supergroup011--narna-levi_soil_ORF18_SRR11565848_k141_43519_flag1_multi5_len1162	Supergroup011_sp_31528	387	136-330	195	Supergroup011--narna-levi_soil_SRR11565848_k141_43519_flag1_multi5_len1162	1162
Supergroup011	Known (defined by ICTV)	Narna-Levi	narna-levi	Supergroup011--narna-levi_soil_ORF1_SRR11565848_k141_44995_flag1_multi11_len944	Supergroup011_sp_30765	314	100-295	196	Supergroup011--narna-levi_soil_SRR11565848_k141_44995_flag1_multi11_len944	944
Supergroup011	Known (defined by ICTV)	Narna-Levi	narna-levi	Supergroup011--narna-levi_soil_ORF7_SRR11565848_k141_45619_flag1_multi11_len1695	Supergroup011_sp_56326	508	387-504	118	Supergroup011--narna-levi_soil_SRR11565848_k141_45619_flag1_multi11_len1695	1695
Supergroup011	Known (defined by ICTV)	Narna-Levi	narna-levi	Supergroup011--narna-levi_soil_ORF12_SRR11565848_k141_45765_flag1_multi4_len1204	Supergroup011_sp_42544	400	239-396	158	Supergroup011--narna-levi_soil_SRR11565848_k141_45765_flag1_multi4_len1204	1204
Supergroup011	Known (defined by ICTV)	Narna-Levi	narna-levi	Supergroup011--narna-levi_soil_ORF64_SRR11565848_k141_46023_flag1_multi6_len4274	Supergroup011_sp_11309	1125	549-765	217	Supergroup011--narna-levi_soil_SRR11565848_k141_46023_flag1_multi6_len4274	4274
Supergroup011	Known (defined by ICTV)	Narna-Levi	narna-levi	Supergroup011--narna-levi_soil_ORF67_SRR11565848_k141_46259_flag1_multi303_len3444	Supergroup011_sp_18084	861	361-565	205	Supergroup011--narna-levi_soil_SRR11565848_k141_46259_flag1_multi303_len3444	3444
Supergroup011	Known (defined by ICTV)	Narna-Levi	narna-levi	Supergroup011--narna-levi_soil_ORF1_SRR11565848_k141_46670_flag1_multi7_len1421	Supergroup011_sp_33210	452	2-188	187	Supergroup011--narna-levi_soil_SRR11565848_k141_46670_flag1_multi7_len1421	1421
Supergroup011	Known (defined by ICTV)	Narna-Levi	narna-levi	Supergroup011--narna-levi_soil_ORF52_SRR11565848_k141_47020_flag1_multi12_len2608	Supergroup011_sp_35717	729	299-490	192	Supergroup011--narna-levi_soil_SRR11565848_k141_47020_flag1_multi12_len2608	2608
Supergroup011	Known (defined by ICTV)	Narna-Levi	narna-levi	Supergroup011--narna-levi_soil_ORF38_SRR11565848_k141_47031_flag1_multi10_len1759	Supergroup011_sp_18993	585	222-426	205	Supergroup011--narna-levi_soil_SRR11565848_k141_47031_flag1_multi10_len1759	1759
Supergroup011	Known (defined by ICTV)	Narna-Levi	narna-levi	Supergroup011--narna-levi_soil_ORF9_SRR11565848_k141_47235_flag1_multi9_len2473	Supergroup011_sp_37998	707	271-460	190	Supergroup011--narna-levi_soil_SRR11565848_k141_47235_flag1_multi9_len2473	2473
Supergroup011	Known (defined by ICTV)	Narna-Levi	narna-levi	Supergroup011--narna-levi_soil_ORF88_SRR11565848_k141_47333_flag1_multi30_len4398	Supergroup011_sp_16757	655	278-483	206	Supergroup011--narna-levi_soil_SRR11565848_k141_47333_flag1_multi30_len4398	4398
Supergroup011	Known (defined by ICTV)	Narna-Levi	narna-levi	Supergroup011--narna-levi_soil_ORF40_SRR11565848_k141_47704_flag1_multi55_len2549	Supergroup011_sp_32542	760	266-459	194	Supergroup011--narna-levi_soil_SRR11565848_k141_47704_flag1_multi55_len2549	2549
Supergroup011	Known (defined by ICTV)	Narna-Levi	narna-levi	Supergroup011--narna-levi_soil_ORF59_SRR11565848_k141_47964_flag1_multi19_len4143	Supergroup011_sp_22379	632	253-455	203	Supergroup011--narna-levi_soil_SRR11565848_k141_47964_flag1_multi19_len4143	4143
Supergroup011	Known (defined by ICTV)	Narna-Levi	narna-levi	Supergroup011--narna-levi_soil_ORF20_SRR11565848_k141_48727_flag1_multi13_len1111	Supergroup011_sp_16986	370	245-370	126	Supergroup011--narna-levi_soil_SRR11565848_k141_48727_flag1_multi13_len1111	1111
Supergroup011	Known (defined by ICTV)	Narna-Levi	narna-levi	Supergroup011--narna-levi_soil_ORF7_SRR11565848_k141_49261_flag1_multi7_len1419	Supergroup011_sp_17544	472	42-247	206	Supergroup011--narna-levi_soil_SRR11565848_k141_49261_flag1_multi7_len1419	1419
Supergroup011	Known (defined by ICTV)	Narna-Levi	narna-levi	Supergroup011--narna-levi_soil_ORF20_SRR11565848_k141_49465_flag1_multi7_len1044	Supergroup011_sp_33108	347	223-347	125	Supergroup011--narna-levi_soil_SRR11565848_k141_49465_flag1_multi7_len1044	1044
Supergroup011	Known (defined by ICTV)	Narna-Levi	narna-levi	Supergroup011--narna-levi_soil_ORF62_SRR11565848_k141_49498_flag1_multi22_len3444	Supergroup011_sp_10379	1006	465-683	219	Supergroup011--narna-levi_soil_SRR11565848_k141_49498_flag1_multi22_len3444	3444
Supergroup011	Known (defined by ICTV)	Narna-Levi	narna-levi	Supergroup011--narna-levi_soil_ORF35_SRR11565848_k141_50066_flag1_multi5_len1418	Supergroup011_sp_33855	469	255-447	193	Supergroup011--narna-levi_soil_SRR11565848_k141_50066_flag1_multi5_len1418	1418
Supergroup011	Known (defined by ICTV)	Narna-Levi	narna-levi	Supergroup011--narna-levi_soil_ORF39_SRR11565848_k141_50128_flag1_multi83_len4553	Supergroup011_sp_15210	1157	577-785	209	Supergroup011--narna-levi_soil_SRR11565848_k141_50128_flag1_multi83_len4553	4553
Supergroup011	Known (defined by ICTV)	Narna-Levi	narna-levi	Supergroup011--narna-levi_soil_ORF4_SRR11565848_k141_51309_flag1_multi12_len3369	Supergroup011_sp_16964	822	375-580	206	Supergroup011--narna-levi_soil_SRR11565848_k141_51309_flag1_multi12_len3369	3369
Supergroup011	Known (defined by ICTV)	Narna-Levi	narna-levi	Supergroup011--narna-levi_soil_ORF15_SRR11565848_k141_51599_flag1_multi6_len1076	Supergroup011_sp_6725	358	2-223	222	Supergroup011--narna-levi_soil_SRR11565848_k141_51599_flag1_multi6_len1076	1076
Supergroup011	Known (defined by ICTV)	Narna-Levi	narna-levi	Supergroup011--narna-levi_soil_ORF19_SRR11565848_k141_51791_flag1_multi24_len1367	Supergroup011_sp_6725	455	2-223	222	Supergroup011--narna-levi_soil_SRR11565848_k141_51791_flag1_multi24_len1367	1367
Supergroup011	Known (defined by ICTV)	Narna-Levi	narna-levi	Supergroup011--narna-levi_soil_ORF1_SRR11565848_k141_5189_flag1_multi6_len1212	Supergroup011_sp_11381	404	26-242	217	Supergroup011--narna-levi_soil_SRR11565848_k141_5189_flag1_multi6_len1212	1212
Supergroup011	Known (defined by ICTV)	Narna-Levi	narna-levi	Supergroup011--narna-levi_soil_ORF64_SRR11565848_k141_51902_flag1_multi47_len3476	Supergroup011_sp_17652	868	358-563	206	Supergroup011--narna-levi_soil_SRR11565848_k141_51902_flag1_multi47_len3476	3476
Supergroup011	Known (defined by ICTV)	Narna-Levi	narna-levi	Supergroup011--narna-levi_soil_ORF27_SRR11565848_k141_51981_flag1_multi8_len1110	Supergroup011_sp_22463	342	2-197	196	Supergroup011--narna-levi_soil_SRR11565848_k141_51981_flag1_multi8_len1110	1110
Supergroup011	Known (defined by ICTV)	Narna-Levi	narna-levi	Supergroup011--narna-levi_soil_ORF34_SRR11565848_k141_53242_flag1_multi56_len3608	Supergroup011_sp_16202	856	342-548	207	Supergroup011--narna-levi_soil_SRR11565848_k141_53242_flag1_multi56_len3608	3608
Supergroup011	Known (defined by ICTV)	Narna-Levi	narna-levi	Supergroup011--narna-levi_soil_ORF21_SRR11565848_k141_53245_flag1_multi297_len3516	Supergroup011_sp_7560	802	310-539	230	Supergroup011--narna-levi_soil_SRR11565848_k141_53245_flag1_multi297_len3516	3516
Supergroup011	Known (defined by ICTV)	Narna-Levi	narna-levi	Supergroup011--narna-levi_soil_ORF11_SRR11565848_k141_53272_flag1_multi23_len3469	Supergroup011_sp_26100	883	365-564	200	Supergroup011--narna-levi_soil_SRR11565848_k141_53272_flag1_multi23_len3469	3469
Supergroup011	Known (defined by ICTV)	Narna-Levi	narna-levi	Supergroup011--narna-levi_soil_ORF11_SRR11565848_k141_53753_flag1_multi14_len2309	Supergroup011_sp_21924	620	255-457	203	Supergroup011--narna-levi_soil_SRR11565848_k141_53753_flag1_multi14_len2309	2309
Supergroup011	Known (defined by ICTV)	Narna-Levi	narna-levi	Supergroup011--narna-levi_soil_ORF19_SRR11565848_k141_5418_flag1_multi3_len1102	Supergroup011_sp_22060	367	165-367	203	Supergroup011--narna-levi_soil_SRR11565848_k141_5418_flag1_multi3_len1102	1102
Supergroup011	Known (defined by ICTV)	Narna-Levi	narna-levi	Supergroup011--narna-levi_soil_ORF7_SRR11565848_k141_54474_flag1_multi10_len1919	Supergroup011_sp_10965	639	182-399	218	Supergroup011--narna-levi_soil_SRR11565848_k141_54474_flag1_multi10_len1919	1919
Supergroup011	Known (defined by ICTV)	Narna-Levi	narna-levi	Supergroup011--narna-levi_soil_ORF2_SRR11565848_k141_54498_flag1_multi17_len3262	Supergroup011_sp_6719	850	354-588	235	Supergroup011--narna-levi_soil_SRR11565848_k141_54498_flag1_multi17_len3262	3262
Supergroup011	Known (defined by ICTV)	Narna-Levi	narna-levi	Supergroup011--narna-levi_soil_ORF14_SRR11565848_k141_54955_flag1_multi10_len2473	Supergroup011_sp_31872	681	208-402	195	Supergroup011--narna-levi_soil_SRR11565848_k141_54955_flag1_multi10_len2473	2473
Supergroup011	Known (defined by ICTV)	Narna-Levi	narna-levi	Supergroup011--narna-levi_soil_ORF47_SRR11565848_k141_55479_flag1_multi38_len2551	Supergroup011_sp_28566	641	222-419	198	Supergroup011--narna-levi_soil_SRR11565848_k141_55479_flag1_multi38_len2551	2551
Supergroup011	Known (defined by ICTV)	Narna-Levi	narna-levi	Supergroup011--narna-levi_soil_ORF2_SRR11565848_k141_56750_flag1_multi139_len2747	Supergroup011_sp_31411	774	311-505	195	Supergroup011--narna-levi_soil_SRR11565848_k141_56750_flag1_multi139_len2747	2747
Supergroup011	Known (defined by ICTV)	Narna-Levi	narna-levi	Supergroup011--narna-levi_soil_ORF52_SRR11565848_k141_56752_flag1_multi14_len3853	Supergroup011_sp_16664	580	284-490	207	Supergroup011--narna-levi_soil_SRR11565848_k141_56752_flag1_multi14_len3853	3853
Supergroup011	Known (defined by ICTV)	Narna-Levi	narna-levi	Supergroup011--narna-levi_soil_ORF32_SRR11565848_k141_57503_flag1_multi40_len1593	Supergroup011_sp_16178	530	152-358	207	Supergroup011--narna-levi_soil_SRR11565848_k141_57503_flag1_multi40_len1593	1593
Supergroup011	Known (defined by ICTV)	Narna-Levi	narna-levi	Supergroup011--narna-levi_soil_ORF62_SRR11565848_k141_58883_flag1_multi21_len3381	Supergroup011_sp_29226	963	465-661	197	Supergroup011--narna-levi_soil_SRR11565848_k141_58883_flag1_multi21_len3381	3381
Supergroup011	Known (defined by ICTV)	Narna-Levi	narna-levi	Supergroup011--narna-levi_soil_ORF21_SRR11565848_k141_59097_flag1_multi33_len1049	Supergroup011_sp_15207	349	171-346	176	Supergroup011--narna-levi_soil_SRR11565848_k141_59097_flag1_multi33_len1049	1049
Supergroup011	Known (defined by ICTV)	Narna-Levi	narna-levi	Supergroup011--narna-levi_soil_ORF26_SRR11565848_k141_61146_flag1_multi5_len1228	Supergroup011_sp_22193	408	139-341	203	Supergroup011--narna-levi_soil_SRR11565848_k141_61146_flag1_multi5_len1228	1228
Supergroup011	Known (defined by ICTV)	Narna-Levi	narna-levi	Supergroup011--narna-levi_soil_ORF24_SRR11565848_k141_6131_flag1_multi6_len1246	Supergroup011_sp_18722	354	4-113	110	Supergroup011--narna-levi_soil_SRR11565848_k141_6131_flag1_multi6_len1246	1246
Supergroup011	Known (defined by ICTV)	Narna-Levi	narna-levi	Supergroup011--narna-levi_soil_ORF21_SRR11565848_k141_6318_flag1_multi24_len4400	Supergroup011_sp_9377	966	325-546	222	Supergroup011--narna-levi_soil_SRR11565848_k141_6318_flag1_multi24_len4400	4400
Supergroup011	Known (defined by ICTV)	Narna-Levi	narna-levi	Supergroup011--narna-levi_soil_ORF17_SRR11565848_k141_65123_flag1_multi7_len1714	Supergroup011_sp_1507	570	280-570	291	Supergroup011--narna-levi_soil_SRR11565848_k141_65123_flag1_multi7_len1714	1714
Supergroup011	Known (defined by ICTV)	Narna-Levi	narna-levi	Supergroup011--narna-levi_soil_ORF3_SRR11565848_k141_65338_flag1_multi7_len2285	Supergroup011_sp_19574	612	208-411	204	Supergroup011--narna-levi_soil_SRR11565848_k141_65338_flag1_multi7_len2285	2285
Supergroup011	Known (defined by ICTV)	Narna-Levi	narna-levi	Supergroup011--narna-levi_soil_ORF1_SRR11565848_k141_6975_flag1_multi13_len2204	Supergroup011_sp_33212	665	244-437	194	Supergroup011--narna-levi_soil_SRR11565848_k141_6975_flag1_multi13_len2204	2204
Supergroup011	Known (defined by ICTV)	Narna-Levi	narna-levi	Supergroup011--narna-levi_soil_ORF62_SRR11565848_k141_738_flag1_multi204_len3369	Supergroup011_sp_15105	786	295-503	209	Supergroup011--narna-levi_soil_SRR11565848_k141_738_flag1_multi204_len3369	3369
Supergroup011	Known (defined by ICTV)	Narna-Levi	narna-levi	Supergroup011--narna-levi_soil_ORF1_SRR11565848_k141_8144_flag1_multi8_len1040	Supergroup011_sp_36401	338	2-83	82	Supergroup011--narna-levi_soil_SRR11565848_k141_8144_flag1_multi8_len1040	1040
Supergroup011	Known (defined by ICTV)	Narna-Levi	narna-levi	Supergroup011--narna-levi_soil_ORF63_SRR11565848_k141_8890_flag1_multi9_len3072	Supergroup011_sp_57156	382	3-106	104	Supergroup011--narna-levi_soil_SRR11565848_k141_8890_flag1_multi9_len3072	3072
Supergroup011	Known (defined by ICTV)	Narna-Levi	narna-levi	Supergroup011--narna-levi_soil_ORF5_SRR11565848_k141_9649_flag1_multi5_len1077	Supergroup011_sp_23901	358	2-183	182	Supergroup011--narna-levi_soil_SRR11565848_k141_9649_flag1_multi5_len1077	1077
Supergroup011	Known (defined by ICTV)	Narna-Levi	narna-levi	Supergroup011--narna-levi_soil_ORF99_SRR11622285_k141_100458_flag1_multi11_len4437	Supergroup011_sp_38507	610	260-449	190	Supergroup011--narna-levi_soil_SRR11622285_k141_100458_flag1_multi11_len4437	4437
Supergroup011	Known (defined by ICTV)	Narna-Levi	narna-levi	Supergroup011--narna-levi_soil_ORF26_SRR11622285_k141_103097_flag1_multi6_len1988	Supergroup011_sp_17529	631	274-479	206	Supergroup011--narna-levi_soil_SRR11622285_k141_103097_flag1_multi6_len1988	1988
Supergroup011	Known (defined by ICTV)	Narna-Levi	narna-levi	Supergroup011--narna-levi_soil_ORF27_SRR11622285_k141_104332_flag1_multi8_len1355	Supergroup011_sp_23763	435	82-283	202	Supergroup011--narna-levi_soil_SRR11622285_k141_104332_flag1_multi8_len1355	1355
Supergroup011	Known (defined by ICTV)	Narna-Levi	narna-levi	Supergroup011--narna-levi_soil_ORF6_SRR11622285_k141_104758_flag1_multi7_len1620	Supergroup011_sp_30672	539	110-305	196	Supergroup011--narna-levi_soil_SRR11622285_k141_104758_flag1_multi7_len1620	1620
Supergroup011	Known (defined by ICTV)	Narna-Levi	narna-levi	Supergroup011--narna-levi_soil_ORF21_SRR11622285_k141_10480_flag1_multi5_len1042	Supergroup011_sp_38195	346	160-346	187	Supergroup011--narna-levi_soil_SRR11622285_k141_10480_flag1_multi5_len1042	1042
Supergroup011	Known (defined by ICTV)	Narna-Levi	narna-levi	Supergroup011--narna-levi_soil_ORF14_SRR11622285_k141_104847_flag1_multi5_len966	Supergroup011_sp_4075	322	82-322	241	Supergroup011--narna-levi_soil_SRR11622285_k141_104847_flag1_multi5_len966	966
Supergroup011	Known (defined by ICTV)	Narna-Levi	narna-levi	Supergroup011--narna-levi_soil_ORF1_SRR11622285_k141_108512_flag1_multi8_len1537	Supergroup011_sp_31927	485	222-416	195	Supergroup011--narna-levi_soil_SRR11622285_k141_108512_flag1_multi8_len1537	1537
Supergroup011	Known (defined by ICTV)	Narna-Levi	narna-levi	Supergroup011--narna-levi_soil_ORF26_SRR11622285_k141_109525_flag1_multi4_len965	Supergroup011_sp_26432	321	2-143	142	Supergroup011--narna-levi_soil_SRR11622285_k141_109525_flag1_multi4_len965	965
Supergroup011	Known (defined by ICTV)	Narna-Levi	narna-levi	Supergroup011--narna-levi_soil_ORF76_SRR11622285_k141_11078_flag1_multi12_len4028	Supergroup011_sp_20782	738	276-479	204	Supergroup011--narna-levi_soil_SRR11622285_k141_11078_flag1_multi12_len4028	4028
Supergroup011	Known (defined by ICTV)	Narna-Levi	narna-levi	Supergroup011--narna-levi_soil_ORF7_SRR11622285_k141_111609_flag1_multi8_len1840	Supergroup011_sp_16513	606	39-245	207	Supergroup011--narna-levi_soil_SRR11622285_k141_111609_flag1_multi8_len1840	1840
Supergroup011	Known (defined by ICTV)	Narna-Levi	narna-levi	Supergroup011--narna-levi_soil_ORF98_SRR11622285_k141_11211_flag1_multi24_len3988	Supergroup011_sp_41466	627	242-429	188	Supergroup011--narna-levi_soil_SRR11622285_k141_11211_flag1_multi24_len3988	3988
Supergroup011	Known (defined by ICTV)	Narna-Levi	narna-levi	Supergroup011--narna-levi_soil_ORF14_SRR11622285_k141_113669_flag1_multi11_len2559	Supergroup011_sp_29557	570	225-421	197	Supergroup011--narna-levi_soil_SRR11622285_k141_113669_flag1_multi11_len2559	2559
Supergroup011	Known (defined by ICTV)	Narna-Levi	narna-levi	Supergroup011--narna-levi_soil_ORF35_SRR11622285_k141_114212_flag1_multi6_len2513	Supergroup011_sp_16500	727	201-407	207	Supergroup011--narna-levi_soil_SRR11622285_k141_114212_flag1_multi6_len2513	2513
Supergroup011	Known (defined by ICTV)	Narna-Levi	narna-levi	Supergroup011--narna-levi_soil_ORF38_SRR11622285_k141_114774_flag1_multi18_len4160	Supergroup011_sp_18403	974	385-589	205	Supergroup011--narna-levi_soil_SRR11622285_k141_114774_flag1_multi18_len4160	4160
Supergroup011	Known (defined by ICTV)	Narna-Levi	narna-levi	Supergroup011--narna-levi_soil_ORF113_SRR11622285_k141_11568_flag1_multi11_len4533	Supergroup011_sp_18582	643	284-488	205	Supergroup011--narna-levi_soil_SRR11622285_k141_11568_flag1_multi11_len4533	4533
Supergroup011	Known (defined by ICTV)	Narna-Levi	narna-levi	Supergroup011--narna-levi_soil_ORF69_SRR11622285_k141_115971_flag1_multi78_len3636	Supergroup011_sp_39877	603	262-450	189	Supergroup011--narna-levi_soil_SRR11622285_k141_115971_flag1_multi78_len3636	3636
Supergroup011	Known (defined by ICTV)	Narna-Levi	narna-levi	Supergroup011--narna-levi_soil_ORF20_SRR11622285_k141_11720_flag1_multi10_len2461	Supergroup011_sp_10201	805	343-562	220	Supergroup011--narna-levi_soil_SRR11622285_k141_11720_flag1_multi10_len2461	2461
Supergroup011	Known (defined by ICTV)	Narna-Levi	narna-levi	Supergroup011--narna-levi_soil_ORF44_SRR11622285_k141_13759_flag1_multi10_len3895	Supergroup011_sp_6905	1071	409-642	234	Supergroup011--narna-levi_soil_SRR11622285_k141_13759_flag1_multi10_len3895	3895
Supergroup011	Known (defined by ICTV)	Narna-Levi	narna-levi	Supergroup011--narna-levi_soil_ORF26_SRR11622285_k141_18181_flag1_multi6_len1544	Supergroup011_sp_18772	477	252-456	205	Supergroup011--narna-levi_soil_SRR11622285_k141_18181_flag1_multi6_len1544	1544
Supergroup011	Known (defined by ICTV)	Narna-Levi	narna-levi	Supergroup011--narna-levi_soil_ORF36_SRR11622285_k141_18886_flag1_multi10_len1723	Supergroup011_sp_32938	515	196-389	194	Supergroup011--narna-levi_soil_SRR11622285_k141_18886_flag1_multi10_len1723	1723
Supergroup011	Known (defined by ICTV)	Narna-Levi	narna-levi	Supergroup011--narna-levi_soil_ORF57_SRR11622285_k141_2052_flag1_multi10_len3985	Supergroup011_sp_20702	606	257-460	204	Supergroup011--narna-levi_soil_SRR11622285_k141_2052_flag1_multi10_len3985	3985
Supergroup011	Known (defined by ICTV)	Narna-Levi	narna-levi	Supergroup011--narna-levi_soil_ORF8_SRR11622285_k141_2188_flag1_multi6_len1366	Supergroup011_sp_19139	455	44-248	205	Supergroup011--narna-levi_soil_SRR11622285_k141_2188_flag1_multi6_len1366	1366
Supergroup011	Known (defined by ICTV)	Narna-Levi	narna-levi	Supergroup011--narna-levi_soil_ORF1_SRR11622285_k141_22819_flag1_multi7_len2393	Supergroup011_sp_3554	797	325-576	252	Supergroup011--narna-levi_soil_SRR11622285_k141_22819_flag1_multi7_len2393	2393
Supergroup011	Known (defined by ICTV)	Narna-Levi	narna-levi	Supergroup011--narna-levi_soil_ORF1_SRR11622285_k141_24754_flag1_multi6_len1714	Supergroup011_sp_18771	546	176-380	205	Supergroup011--narna-levi_soil_SRR11622285_k141_24754_flag1_multi6_len1714	1714
Supergroup011	Known (defined by ICTV)	Narna-Levi	narna-levi	Supergroup011--narna-levi_soil_ORF13_SRR11622285_k141_25555_flag1_multi6_len1736	Supergroup011_sp_41164	564	183-370	188	Supergroup011--narna-levi_soil_SRR11622285_k141_25555_flag1_multi6_len1736	1736
Supergroup011	Known (defined by ICTV)	Narna-Levi	narna-levi	Supergroup011--narna-levi_soil_ORF15_SRR11622285_k141_27136_flag1_multi3_len1031	Supergroup011_sp_45912	343	2-186	185	Supergroup011--narna-levi_soil_SRR11622285_k141_27136_flag1_multi3_len1031	1031
Supergroup011	Known (defined by ICTV)	Narna-Levi	narna-levi	Supergroup011--narna-levi_soil_ORF52_SRR11622285_k141_29614_flag1_multi86_len2694	Supergroup011_sp_17640	680	311-516	206	Supergroup011--narna-levi_soil_SRR11622285_k141_29614_flag1_multi86_len2694	2694
Supergroup011	Known (defined by ICTV)	Narna-Levi	narna-levi	Supergroup011--narna-levi_soil_ORF105_SRR11622285_k141_35149_flag1_multi10_len4376	Supergroup011_sp_29492	536	190-386	197	Supergroup011--narna-levi_soil_SRR11622285_k141_35149_flag1_multi10_len4376	4376
Supergroup011	Known (defined by ICTV)	Narna-Levi	narna-levi	Supergroup011--narna-levi_soil_ORF1_SRR11622285_k141_3536_flag1_multi12_len1486	Supergroup011_sp_7568	492	2-189	188	Supergroup011--narna-levi_soil_SRR11622285_k141_3536_flag1_multi12_len1486	1486
Supergroup011	Known (defined by ICTV)	Narna-Levi	narna-levi	Supergroup011--narna-levi_soil_ORF24_SRR11622285_k141_36738_flag1_multi6_len1467	Supergroup011_sp_38211	488	153-342	190	Supergroup011--narna-levi_soil_SRR11622285_k141_36738_flag1_multi6_len1467	1467
Supergroup011	Known (defined by ICTV)	Narna-Levi	narna-levi	Supergroup011--narna-levi_soil_ORF70_SRR11622285_k141_37495_flag1_multi198_len3624	Supergroup011_sp_2698	1065	413-674	262	Supergroup011--narna-levi_soil_SRR11622285_k141_37495_flag1_multi198_len3624	3624
Supergroup011	Known (defined by ICTV)	Narna-Levi	narna-levi	Supergroup011--narna-levi_soil_ORF56_SRR11622285_k141_4798_flag1_multi85_len2884	Supergroup011_sp_11956	777	450-664	215	Supergroup011--narna-levi_soil_SRR11622285_k141_4798_flag1_multi85_len2884	2884
Supergroup011	Known (defined by ICTV)	Narna-Levi	narna-levi	Supergroup011--narna-levi_soil_ORF65_SRR11622285_k141_49330_flag1_multi10_len3630	Supergroup011_sp_20734	521	271-474	204	Supergroup011--narna-levi_soil_SRR11622285_k141_49330_flag1_multi10_len3630	3630
Supergroup011	Known (defined by ICTV)	Narna-Levi	narna-levi	Supergroup011--narna-levi_soil_ORF32_SRR11622285_k141_51475_flag1_multi17_len3118	Supergroup011_sp_24871	381	265-381	117	Supergroup011--narna-levi_soil_SRR11622285_k141_51475_flag1_multi17_len3118	3118
Supergroup011	Known (defined by ICTV)	Narna-Levi	narna-levi	Supergroup011--narna-levi_soil_ORF39_SRR11622285_k141_52414_flag1_multi12_len2488	Supergroup011_sp_4395	653	259-503	245	Supergroup011--narna-levi_soil_SRR11622285_k141_52414_flag1_multi12_len2488	2488
Supergroup011	Known (defined by ICTV)	Narna-Levi	narna-levi	Supergroup011--narna-levi_soil_ORF18_SRR11622285_k141_53635_flag1_multi6_len1901	Supergroup011_sp_24900	421	200-400	201	Supergroup011--narna-levi_soil_SRR11622285_k141_53635_flag1_multi6_len1901	1901
Supergroup011	Known (defined by ICTV)	Narna-Levi	narna-levi	Supergroup011--narna-levi_soil_ORF88_SRR11622285_k141_54719_flag1_multi22_len3689	Supergroup011_sp_38345	644	264-453	190	Supergroup011--narna-levi_soil_SRR11622285_k141_54719_flag1_multi22_len3689	3689
Supergroup011	Known (defined by ICTV)	Narna-Levi	narna-levi	Supergroup011--narna-levi_soil_ORF71_SRR11622285_k141_55800_flag1_multi26_len3613	Supergroup011_sp_46030	561	234-418	185	Supergroup011--narna-levi_soil_SRR11622285_k141_55800_flag1_multi26_len3613	3613
Supergroup011	Known (defined by ICTV)	Narna-Levi	narna-levi	Supergroup011--narna-levi_soil_ORF7_SRR11622285_k141_5591_flag1_multi20_len1954	Supergroup011_sp_24984	603	225-424	200	Supergroup011--narna-levi_soil_SRR11622285_k141_5591_flag1_multi20_len1954	1954
Supergroup011	Known (defined by ICTV)	Narna-Levi	narna-levi	Supergroup011--narna-levi_soil_ORF4_SRR11622285_k141_58000_flag1_multi8_len1960	Supergroup011_sp_34354	580	212-404	193	Supergroup011--narna-levi_soil_SRR11622285_k141_58000_flag1_multi8_len1960	1960
Supergroup011	Known (defined by ICTV)	Narna-Levi	narna-levi	Supergroup011--narna-levi_soil_ORF1_SRR11622285_k141_58030_flag1_multi6_len1077	Supergroup011_sp_34471	359	63-255	193	Supergroup011--narna-levi_soil_SRR11622285_k141_58030_flag1_multi6_len1077	1077
Supergroup011	Known (defined by ICTV)	Narna-Levi	narna-levi	Supergroup011--narna-levi_soil_ORF63_SRR11622285_k141_59283_flag1_multi12_len4175	Supergroup011_sp_17661	749	362-567	206	Supergroup011--narna-levi_soil_SRR11622285_k141_59283_flag1_multi12_len4175	4175
Supergroup011	Known (defined by ICTV)	Narna-Levi	narna-levi	Supergroup011--narna-levi_soil_ORF28_SRR11622285_k141_60309_flag1_multi22_len4614	Supergroup011_sp_18733	647	262-466	205	Supergroup011--narna-levi_soil_SRR11622285_k141_60309_flag1_multi22_len4614	4614
Supergroup011	Known (defined by ICTV)	Narna-Levi	narna-levi	Supergroup011--narna-levi_soil_ORF29_SRR11622285_k141_61193_flag1_multi4_len1208	Supergroup011_sp_9251	353	214-353	140	Supergroup011--narna-levi_soil_SRR11622285_k141_61193_flag1_multi4_len1208	1208
Supergroup011	Known (defined by ICTV)	Narna-Levi	narna-levi	Supergroup011--narna-levi_soil_ORF47_SRR11622285_k141_65139_flag1_multi40_len2043	Supergroup011_sp_22395	608	260-462	203	Supergroup011--narna-levi_soil_SRR11622285_k141_65139_flag1_multi40_len2043	2043
Supergroup011	Known (defined by ICTV)	Narna-Levi	narna-levi	Supergroup011--narna-levi_soil_ORF19_SRR11622285_k141_65196_flag1_multi6_len2094	Supergroup011_sp_33958	686	206-398	193	Supergroup011--narna-levi_soil_SRR11622285_k141_65196_flag1_multi6_len2094	2094
Supergroup011	Known (defined by ICTV)	Narna-Levi	narna-levi	Supergroup011--narna-levi_soil_ORF13_SRR11622285_k141_66123_flag1_multi5_len1349	Supergroup011_sp_18211	449	162-366	205	Supergroup011--narna-levi_soil_SRR11622285_k141_66123_flag1_multi5_len1349	1349
Supergroup011	Known (defined by ICTV)	Narna-Levi	narna-levi	Supergroup011--narna-levi_soil_ORF38_SRR11622285_k141_69638_flag1_multi5_len1546	Supergroup011_sp_26335	514	26-225	200	Supergroup011--narna-levi_soil_SRR11622285_k141_69638_flag1_multi5_len1546	1546
Supergroup011	Known (defined by ICTV)	Narna-Levi	narna-levi	Supergroup011--narna-levi_soil_ORF21_SRR11622285_k141_72646_flag1_multi6_len1021	Supergroup011_sp_30344	340	2-194	193	Supergroup011--narna-levi_soil_SRR11622285_k141_72646_flag1_multi6_len1021	1021
Supergroup011	Known (defined by ICTV)	Narna-Levi	narna-levi	Supergroup011--narna-levi_soil_ORF1_SRR11622285_k141_7268_flag1_multi8_len1570	Supergroup011_sp_6668	523	118-353	236	Supergroup011--narna-levi_soil_SRR11622285_k141_7268_flag1_multi8_len1570	1570
Supergroup011	Known (defined by ICTV)	Narna-Levi	narna-levi	Supergroup011--narna-levi_soil_ORF1_SRR11622285_k141_73538_flag1_multi3_len1088	Supergroup011_sp_15847	362	16-223	208	Supergroup011--narna-levi_soil_SRR11622285_k141_73538_flag1_multi3_len1088	1088
Supergroup011	Known (defined by ICTV)	Narna-Levi	narna-levi	Supergroup011--narna-levi_soil_ORF40_SRR11622285_k141_7457_flag1_multi22_len1556	Supergroup011_sp_31984	435	243-435	193	Supergroup011--narna-levi_soil_SRR11622285_k141_7457_flag1_multi22_len1556	1556
Supergroup011	Known (defined by ICTV)	Narna-Levi	narna-levi	Supergroup011--narna-levi_soil_ORF50_SRR11622285_k141_7655_flag1_multi10_len3574	Supergroup011_sp_27263	608	259-456	198	Supergroup011--narna-levi_soil_SRR11622285_k141_7655_flag1_multi10_len3574	3574
Supergroup011	Known (defined by ICTV)	Narna-Levi	narna-levi	Supergroup011--narna-levi_soil_ORF22_SRR11622285_k141_76622_flag1_multi8_len1538	Supergroup011_sp_26256	498	149-348	200	Supergroup011--narna-levi_soil_SRR11622285_k141_76622_flag1_multi8_len1538	1538
Supergroup011	Known (defined by ICTV)	Narna-Levi	narna-levi	Supergroup011--narna-levi_soil_ORF15_SRR11622285_k141_81249_flag1_multi3_len1802	Supergroup011_sp_12509	304	74-287	214	Supergroup011--narna-levi_soil_SRR11622285_k141_81249_flag1_multi3_len1802	1802
Supergroup011	Known (defined by ICTV)	Narna-Levi	narna-levi	Supergroup011--narna-levi_soil_ORF38_SRR11622285_k141_82045_flag1_multi19_len3517	Supergroup011_sp_19725	563	266-469	204	Supergroup011--narna-levi_soil_SRR11622285_k141_82045_flag1_multi19_len3517	3517
Supergroup011	Known (defined by ICTV)	Narna-Levi	narna-levi	Supergroup011--narna-levi_soil_ORF37_SRR11622285_k141_83220_flag1_multi42_len4011	Supergroup011_sp_20611	602	253-456	204	Supergroup011--narna-levi_soil_SRR11622285_k141_83220_flag1_multi42_len4011	4011
Supergroup011	Known (defined by ICTV)	Narna-Levi	narna-levi	Supergroup011--narna-levi_soil_ORF16_SRR11622285_k141_88247_flag1_multi11_len1110	Supergroup011_sp_27399	336	2-192	191	Supergroup011--narna-levi_soil_SRR11622285_k141_88247_flag1_multi11_len1110	1110
Supergroup011	Known (defined by ICTV)	Narna-Levi	narna-levi	Supergroup011--narna-levi_soil_ORF23_SRR11622285_k141_89331_flag1_multi40_len2180	Supergroup011_sp_23734	694	133-334	202	Supergroup011--narna-levi_soil_SRR11622285_k141_89331_flag1_multi40_len2180	2180
Supergroup011	Known (defined by ICTV)	Narna-Levi	narna-levi	Supergroup011--narna-levi_soil_ORF17_SRR11622285_k141_90089_flag1_multi61_len3708	Supergroup011_sp_2557	1064	447-710	264	Supergroup011--narna-levi_soil_SRR11622285_k141_90089_flag1_multi61_len3708	3708
Supergroup011	Known (defined by ICTV)	Narna-Levi	narna-levi	Supergroup011--narna-levi_soil_ORF4_SRR11622285_k141_91570_flag1_multi20_len4130	Supergroup011_sp_6515	961	374-610	237	Supergroup011--narna-levi_soil_SRR11622285_k141_91570_flag1_multi20_len4130	4130
Supergroup011	Known (defined by ICTV)	Narna-Levi	narna-levi	Supergroup011--narna-levi_soil_ORF55_SRR11622285_k141_9358_flag1_multi6_len3166	Supergroup011_sp_17415	647	293-498	206	Supergroup011--narna-levi_soil_SRR11622285_k141_9358_flag1_multi6_len3166	3166
Supergroup011	Known (defined by ICTV)	Narna-Levi	narna-levi	Supergroup011--narna-levi_soil_ORF48_SRR11622285_k141_95555_flag1_multi5_len2340	Supergroup011_sp_36863	702	263-453	191	Supergroup011--narna-levi_soil_SRR11622285_k141_95555_flag1_multi5_len2340	2340
Supergroup011	Known (defined by ICTV)	Narna-Levi	narna-levi	Supergroup011--narna-levi_soil_ORF5_SRR11622285_k141_95645_flag1_multi14_len4166	Supergroup011_sp_12608	975	375-588	214	Supergroup011--narna-levi_soil_SRR11622285_k141_95645_flag1_multi14_len4166	4166
Supergroup011	Known (defined by ICTV)	Narna-Levi	narna-levi	Supergroup011--narna-levi_soil_ORF42_SRR11622285_k141_95781_flag1_multi25_len4252	Supergroup011_sp_21879	664	308-510	203	Supergroup011--narna-levi_soil_SRR11622285_k141_95781_flag1_multi25_len4252	4252
Supergroup011	Known (defined by ICTV)	Narna-Levi	narna-levi	Supergroup011--narna-levi_soil_ORF38_SRR11622285_k141_97719_flag1_multi7_len3857	Supergroup011_sp_12476	625	265-478	214	Supergroup011--narna-levi_soil_SRR11622285_k141_97719_flag1_multi7_len3857	3857
Supergroup011	Known (defined by ICTV)	Narna-Levi	narna-levi	Supergroup011--narna-levi_soil_ORF66_SRR11622285_k141_99946_flag1_multi12_len3703	Supergroup011_sp_14738	644	86-295	210	Supergroup011--narna-levi_soil_SRR11622285_k141_99946_flag1_multi12_len3703	3703
Supergroup011	Known (defined by ICTV)	Narna-Levi	narna-levi	Supergroup011--narna-levi_soil_ORF38_SRR11622286_k141_104716_flag1_multi5_len1566	Supergroup011_sp_30672	521	202-397	196	Supergroup011--narna-levi_soil_SRR11622286_k141_104716_flag1_multi5_len1566	1566
Supergroup011	Known (defined by ICTV)	Narna-Levi	narna-levi	Supergroup011--narna-levi_soil_ORF52_SRR11622286_k141_104808_flag1_multi5_len2033	Supergroup011_sp_35923	613	247-438	192	Supergroup011--narna-levi_soil_SRR11622286_k141_104808_flag1_multi5_len2033	2033
Supergroup011	Known (defined by ICTV)	Narna-Levi	narna-levi	Supergroup011--narna-levi_soil_ORF1_SRR11622286_k141_104983_flag1_multi16_len2166	Supergroup011_sp_2810	719	275-534	260	Supergroup011--narna-levi_soil_SRR11622286_k141_104983_flag1_multi16_len2166	2166
Supergroup011	Known (defined by ICTV)	Narna-Levi	narna-levi	Supergroup011--narna-levi_soil_ORF64_SRR11622286_k141_105376_flag1_multi9_len3697	Supergroup011_sp_14738	1038	480-689	210	Supergroup011--narna-levi_soil_SRR11622286_k141_105376_flag1_multi9_len3697	3697
Supergroup011	Known (defined by ICTV)	Narna-Levi	narna-levi	Supergroup011--narna-levi_soil_ORF85_SRR11622286_k141_105384_flag1_multi12_len3595	Supergroup011_sp_26256	626	277-476	200	Supergroup011--narna-levi_soil_SRR11622286_k141_105384_flag1_multi12_len3595	3595
Supergroup011	Known (defined by ICTV)	Narna-Levi	narna-levi	Supergroup011--narna-levi_soil_ORF25_SRR11622286_k141_105398_flag1_multi3_len1273	Supergroup011_sp_35815	414	200-391	192	Supergroup011--narna-levi_soil_SRR11622286_k141_105398_flag1_multi3_len1273	1273
Supergroup011	Known (defined by ICTV)	Narna-Levi	narna-levi	Supergroup011--narna-levi_soil_ORF62_SRR11622286_k141_106328_flag1_multi84_len3738	Supergroup011_sp_22358	661	316-518	203	Supergroup011--narna-levi_soil_SRR11622286_k141_106328_flag1_multi84_len3738	3738
Supergroup011	Known (defined by ICTV)	Narna-Levi	narna-levi	Supergroup011--narna-levi_soil_ORF28_SRR11622286_k141_108636_flag1_multi29_len3971	Supergroup011_sp_18646	630	279-483	205	Supergroup011--narna-levi_soil_SRR11622286_k141_108636_flag1_multi29_len3971	3971
Supergroup011	Known (defined by ICTV)	Narna-Levi	narna-levi	Supergroup011--narna-levi_soil_ORF2_SRR11622286_k141_109900_flag1_multi6_len910	Supergroup011_sp_38382	303	102-291	190	Supergroup011--narna-levi_soil_SRR11622286_k141_109900_flag1_multi6_len910	910
Supergroup011	Known (defined by ICTV)	Narna-Levi	narna-levi	Supergroup011--narna-levi_soil_ORF6_SRR11622286_k141_11050_flag1_multi31_len3658	Supergroup011_sp_17415	647	293-498	206	Supergroup011--narna-levi_soil_SRR11622286_k141_11050_flag1_multi31_len3658	3658
Supergroup011	Known (defined by ICTV)	Narna-Levi	narna-levi	Supergroup011--narna-levi_soil_ORF35_SRR11622286_k141_114319_flag1_multi125_len3622	Supergroup011_sp_2698	1062	413-674	262	Supergroup011--narna-levi_soil_SRR11622286_k141_114319_flag1_multi125_len3622	3622
Supergroup011	Known (defined by ICTV)	Narna-Levi	narna-levi	Supergroup011--narna-levi_soil_ORF1_SRR11622286_k141_115064_flag1_multi18_len1200	Supergroup011_sp_6668	400	2-236	235	Supergroup011--narna-levi_soil_SRR11622286_k141_115064_flag1_multi18_len1200	1200
Supergroup011	Known (defined by ICTV)	Narna-Levi	narna-levi	Supergroup011--narna-levi_soil_ORF15_SRR11622286_k141_125788_flag1_multi6_len975	Supergroup011_sp_17405	324	201-324	124	Supergroup011--narna-levi_soil_SRR11622286_k141_125788_flag1_multi6_len975	975
Supergroup011	Known (defined by ICTV)	Narna-Levi	narna-levi	Supergroup011--narna-levi_soil_ORF27_SRR11622286_k141_126328_flag1_multi31_len3074	Supergroup011_sp_22249	687	309-511	203	Supergroup011--narna-levi_soil_SRR11622286_k141_126328_flag1_multi31_len3074	3074
Supergroup011	Known (defined by ICTV)	Narna-Levi	narna-levi	Supergroup011--narna-levi_soil_ORF24_SRR11622286_k141_128607_flag1_multi8_len1500	Supergroup011_sp_33258	437	76-269	194	Supergroup011--narna-levi_soil_SRR11622286_k141_128607_flag1_multi8_len1500	1500
Supergroup011	Known (defined by ICTV)	Narna-Levi	narna-levi	Supergroup011--narna-levi_soil_ORF25_SRR11622286_k141_129661_flag1_multi17_len3941	Supergroup011_sp_30835	578	203-398	196	Supergroup011--narna-levi_soil_SRR11622286_k141_129661_flag1_multi17_len3941	3941
Supergroup011	Known (defined by ICTV)	Narna-Levi	narna-levi	Supergroup011--narna-levi_soil_ORF67_SRR11622286_k141_132585_flag1_multi27_len3305	Supergroup011_sp_23734	987	426-627	202	Supergroup011--narna-levi_soil_SRR11622286_k141_132585_flag1_multi27_len3305	3305
Supergroup011	Known (defined by ICTV)	Narna-Levi	narna-levi	Supergroup011--narna-levi_soil_ORF47_SRR11622286_k141_133991_flag1_multi9_len2267	Supergroup011_sp_16691	727	211-417	207	Supergroup011--narna-levi_soil_SRR11622286_k141_133991_flag1_multi9_len2267	2267
Supergroup011	Known (defined by ICTV)	Narna-Levi	narna-levi	Supergroup011--narna-levi_soil_ORF73_SRR11622286_k141_134392_flag1_multi16_len3903	Supergroup011_sp_9377	809	323-544	222	Supergroup011--narna-levi_soil_SRR11622286_k141_134392_flag1_multi16_len3903	3903
Supergroup011	Known (defined by ICTV)	Narna-Levi	narna-levi	Supergroup011--narna-levi_soil_ORF1_SRR11622286_k141_136264_flag1_multi5_len1641	Supergroup011_sp_6357	547	395-547	153	Supergroup011--narna-levi_soil_SRR11622286_k141_136264_flag1_multi5_len1641	1641
Supergroup011	Known (defined by ICTV)	Narna-Levi	narna-levi	Supergroup011--narna-levi_soil_ORF4_SRR11622286_k141_136686_flag1_multi5_len1497	Supergroup011_sp_10607	495	5-223	219	Supergroup011--narna-levi_soil_SRR11622286_k141_136686_flag1_multi5_len1497	1497
Supergroup011	Known (defined by ICTV)	Narna-Levi	narna-levi	Supergroup011--narna-levi_soil_ORF31_SRR11622286_k141_136771_flag1_multi14_len1489	Supergroup011_sp_31897	495	272-466	195	Supergroup011--narna-levi_soil_SRR11622286_k141_136771_flag1_multi14_len1489	1489
Supergroup011	Known (defined by ICTV)	Narna-Levi	narna-levi	Supergroup011--narna-levi_soil_ORF1_SRR11622286_k141_139020_flag1_multi8_len1519	Supergroup011_sp_22106	506	176-378	203	Supergroup011--narna-levi_soil_SRR11622286_k141_139020_flag1_multi8_len1519	1519
Supergroup011	Known (defined by ICTV)	Narna-Levi	narna-levi	Supergroup011--narna-levi_soil_ORF18_SRR11622286_k141_139753_flag1_multi23_len2876	Supergroup011_sp_29592	610	263-459	197	Supergroup011--narna-levi_soil_SRR11622286_k141_139753_flag1_multi23_len2876	2876
Supergroup011	Known (defined by ICTV)	Narna-Levi	narna-levi	Supergroup011--narna-levi_soil_ORF1_SRR11622286_k141_141303_flag1_multi5_len963	Supergroup011_sp_18734	305	2-161	160	Supergroup011--narna-levi_soil_SRR11622286_k141_141303_flag1_multi5_len963	963
Supergroup011	Known (defined by ICTV)	Narna-Levi	narna-levi	Supergroup011--narna-levi_soil_ORF20_SRR11622286_k141_142024_flag1_multi16_len3071	Supergroup011_sp_9225	834	320-542	223	Supergroup011--narna-levi_soil_SRR11622286_k141_142024_flag1_multi16_len3071	3071
Supergroup011	Known (defined by ICTV)	Narna-Levi	narna-levi	Supergroup011--narna-levi_soil_ORF48_SRR11622286_k141_142279_flag1_multi7_len2963	Supergroup011_sp_9855	804	361-581	221	Supergroup011--narna-levi_soil_SRR11622286_k141_142279_flag1_multi7_len2963	2963
Supergroup011	Known (defined by ICTV)	Narna-Levi	narna-levi	Supergroup011--narna-levi_soil_ORF20_SRR11622286_k141_144326_flag1_multi12_len3070	Supergroup011_sp_22154	830	303-505	203	Supergroup011--narna-levi_soil_SRR11622286_k141_144326_flag1_multi12_len3070	3070
Supergroup011	Known (defined by ICTV)	Narna-Levi	narna-levi	Supergroup011--narna-levi_soil_ORF28_SRR11622286_k141_146965_flag1_multi18_len1213	Supergroup011_sp_26432	400	2-190	189	Supergroup011--narna-levi_soil_SRR11622286_k141_146965_flag1_multi18_len1213	1213
Supergroup011	Known (defined by ICTV)	Narna-Levi	narna-levi	Supergroup011--narna-levi_soil_ORF6_SRR11622286_k141_147208_flag1_multi4_len1061	Supergroup011_sp_16500	353	73-279	207	Supergroup011--narna-levi_soil_SRR11622286_k141_147208_flag1_multi4_len1061	1061
Supergroup011	Known (defined by ICTV)	Narna-Levi	narna-levi	Supergroup011--narna-levi_soil_ORF32_SRR11622286_k141_150106_flag1_multi15_len3823	Supergroup011_sp_36840	634	295-485	191	Supergroup011--narna-levi_soil_SRR11622286_k141_150106_flag1_multi15_len3823	3823
Supergroup011	Known (defined by ICTV)	Narna-Levi	narna-levi	Supergroup011--narna-levi_soil_ORF65_SRR11622286_k141_150416_flag1_multi14_len4295	Supergroup011_sp_9251	613	214-436	223	Supergroup011--narna-levi_soil_SRR11622286_k141_150416_flag1_multi14_len4295	4295
Supergroup011	Known (defined by ICTV)	Narna-Levi	narna-levi	Supergroup011--narna-levi_soil_ORF17_SRR11622286_k141_152539_flag1_multi8_len1004	Supergroup011_sp_24893	334	119-319	201	Supergroup011--narna-levi_soil_SRR11622286_k141_152539_flag1_multi8_len1004	1004
Supergroup011	Known (defined by ICTV)	Narna-Levi	narna-levi	Supergroup011--narna-levi_soil_ORF75_SRR11622286_k141_152701_flag1_multi49_len3016	Supergroup011_sp_31984	688	245-439	195	Supergroup011--narna-levi_soil_SRR11622286_k141_152701_flag1_multi49_len3016	3016
Supergroup011	Known (defined by ICTV)	Narna-Levi	narna-levi	Supergroup011--narna-levi_soil_ORF1_SRR11622286_k141_153638_flag1_multi16_len1991	Supergroup011_sp_17640	612	253-456	204	Supergroup011--narna-levi_soil_SRR11622286_k141_153638_flag1_multi16_len1991	1991
Supergroup011	Known (defined by ICTV)	Narna-Levi	narna-levi	Supergroup011--narna-levi_soil_ORF10_SRR11622286_k141_154657_flag1_multi5_len1651	Supergroup011_sp_34354	541	173-365	193	Supergroup011--narna-levi_soil_SRR11622286_k141_154657_flag1_multi5_len1651	1651
Supergroup011	Known (defined by ICTV)	Narna-Levi	narna-levi	Supergroup011--narna-levi_soil_ORF20_SRR11622286_k141_155886_flag1_multi6_len1379	Supergroup011_sp_15260	453	103-311	209	Supergroup011--narna-levi_soil_SRR11622286_k141_155886_flag1_multi6_len1379	1379
Supergroup011	Known (defined by ICTV)	Narna-Levi	narna-levi	Supergroup011--narna-levi_soil_ORF21_SRR11622286_k141_156016_flag1_multi51_len3742	Supergroup011_sp_34502	570	196-388	193	Supergroup011--narna-levi_soil_SRR11622286_k141_156016_flag1_multi51_len3742	3742
Supergroup011	Known (defined by ICTV)	Narna-Levi	narna-levi	Supergroup011--narna-levi_soil_ORF23_SRR11622286_k141_161454_flag1_multi13_len1608	Supergroup011_sp_20453	520	171-374	204	Supergroup011--narna-levi_soil_SRR11622286_k141_161454_flag1_multi13_len1608	1608
Supergroup011	Known (defined by ICTV)	Narna-Levi	narna-levi	Supergroup011--narna-levi_soil_ORF8_SRR11622286_k141_18977_flag1_multi7_len1161	Supergroup011_sp_30837	386	198-385	188	Supergroup011--narna-levi_soil_SRR11622286_k141_18977_flag1_multi7_len1161	1161
Supergroup011	Known (defined by ICTV)	Narna-Levi	narna-levi	Supergroup011--narna-levi_soil_ORF25_SRR11622286_k141_20760_flag1_multi9_len1679	Supergroup011_sp_30836	544	204-399	196	Supergroup011--narna-levi_soil_SRR11622286_k141_20760_flag1_multi9_len1679	1679
Supergroup011	Known (defined by ICTV)	Narna-Levi	narna-levi	Supergroup011--narna-levi_soil_ORF2_SRR11622286_k141_21266_flag1_multi27_len1947	Supergroup011_sp_29709	572	203-399	197	Supergroup011--narna-levi_soil_SRR11622286_k141_21266_flag1_multi27_len1947	1947
Supergroup011	Known (defined by ICTV)	Narna-Levi	narna-levi	Supergroup011--narna-levi_soil_ORF12_SRR11622286_k141_22733_flag1_multi4_len983	Supergroup011_sp_26111	327	119-318	200	Supergroup011--narna-levi_soil_SRR11622286_k141_22733_flag1_multi4_len983	983
Supergroup011	Known (defined by ICTV)	Narna-Levi	narna-levi	Supergroup011--narna-levi_soil_ORF35_SRR11622286_k141_23788_flag1_multi14_len2934	Supergroup011_sp_13114	970	435-647	213	Supergroup011--narna-levi_soil_SRR11622286_k141_23788_flag1_multi14_len2934	2934
Supergroup011	Known (defined by ICTV)	Narna-Levi	narna-levi	Supergroup011--narna-levi_soil_ORF14_SRR11622286_k141_25826_flag1_multi5_len920	Supergroup011_sp_17405	300	3-116	114	Supergroup011--narna-levi_soil_SRR11622286_k141_25826_flag1_multi5_len920	920
Supergroup011	Known (defined by ICTV)	Narna-Levi	narna-levi	Supergroup011--narna-levi_soil_ORF56_SRR11622286_k141_26899_flag1_multi232_len3356	Supergroup011_sp_11956	936	450-664	215	Supergroup011--narna-levi_soil_SRR11622286_k141_26899_flag1_multi232_len3356	3356
Supergroup011	Known (defined by ICTV)	Narna-Levi	narna-levi	Supergroup011--narna-levi_soil_ORF88_SRR11622286_k141_29867_flag1_multi11_len3834	Supergroup011_sp_18897	455	118-322	205	Supergroup011--narna-levi_soil_SRR11622286_k141_29867_flag1_multi11_len3834	3834
Supergroup011	Known (defined by ICTV)	Narna-Levi	narna-levi	Supergroup011--narna-levi_soil_ORF15_SRR11622286_k141_31201_flag1_multi7_len1103	Supergroup011_sp_26161	340	2-193	192	Supergroup011--narna-levi_soil_SRR11622286_k141_31201_flag1_multi7_len1103	1103
Supergroup011	Known (defined by ICTV)	Narna-Levi	narna-levi	Supergroup011--narna-levi_soil_ORF86_SRR11622286_k141_34191_flag1_multi17_len4311	Supergroup011_sp_12036	1007	369-583	215	Supergroup011--narna-levi_soil_SRR11622286_k141_34191_flag1_multi17_len4311	4311
Supergroup011	Known (defined by ICTV)	Narna-Levi	narna-levi	Supergroup011--narna-levi_soil_ORF47_SRR11622286_k141_34353_flag1_multi5_len1781	Supergroup011_sp_28574	593	217-414	198	Supergroup011--narna-levi_soil_SRR11622286_k141_34353_flag1_multi5_len1781	1781
Supergroup011	Known (defined by ICTV)	Narna-Levi	narna-levi	Supergroup011--narna-levi_soil_ORF12_SRR11622286_k141_35121_flag1_multi5_len1223	Supergroup011_sp_33958	407	206-398	193	Supergroup011--narna-levi_soil_SRR11622286_k141_35121_flag1_multi5_len1223	1223
Supergroup011	Known (defined by ICTV)	Narna-Levi	narna-levi	Supergroup011--narna-levi_soil_ORF26_SRR11622286_k141_36790_flag1_multi9_len3187	Supergroup011_sp_30345	980	291-486	196	Supergroup011--narna-levi_soil_SRR11622286_k141_36790_flag1_multi9_len3187	3187
Supergroup011	Known (defined by ICTV)	Narna-Levi	narna-levi	Supergroup011--narna-levi_soil_ORF16_SRR11622286_k141_37203_flag1_multi3_len1493	Supergroup011_sp_23581	497	209-410	202	Supergroup011--narna-levi_soil_SRR11622286_k141_37203_flag1_multi3_len1493	1493
Supergroup011	Known (defined by ICTV)	Narna-Levi	narna-levi	Supergroup011--narna-levi_soil_ORF1_SRR11622286_k141_40689_flag1_multi7_len1294	Supergroup011_sp_10201	404	2-161	160	Supergroup011--narna-levi_soil_SRR11622286_k141_40689_flag1_multi7_len1294	1294
Supergroup011	Known (defined by ICTV)	Narna-Levi	narna-levi	Supergroup011--narna-levi_soil_ORF65_SRR11622286_k141_47011_flag1_multi8_len3874	Supergroup011_sp_12476	625	265-478	214	Supergroup011--narna-levi_soil_SRR11622286_k141_47011_flag1_multi8_len3874	3874
Supergroup011	Known (defined by ICTV)	Narna-Levi	narna-levi	Supergroup011--narna-levi_soil_ORF53_SRR11622286_k141_49724_flag1_multi8_len2584	Supergroup011_sp_735	838	316-629	314	Supergroup011--narna-levi_soil_SRR11622286_k141_49724_flag1_multi8_len2584	2584
Supergroup011	Known (defined by ICTV)	Narna-Levi	narna-levi	Supergroup011--narna-levi_soil_ORF66_SRR11622286_k141_53533_flag1_multi16_len3069	Supergroup011_sp_38211	590	219-408	190	Supergroup011--narna-levi_soil_SRR11622286_k141_53533_flag1_multi16_len3069	3069
Supergroup011	Known (defined by ICTV)	Narna-Levi	narna-levi	Supergroup011--narna-levi_soil_ORF80_SRR11622286_k141_54380_flag1_multi13_len4069	Supergroup011_sp_10210	1184	484-703	220	Supergroup011--narna-levi_soil_SRR11622286_k141_54380_flag1_multi13_len4069	4069
Supergroup011	Known (defined by ICTV)	Narna-Levi	narna-levi	Supergroup011--narna-levi_soil_ORF30_SRR11622286_k141_54744_flag1_multi5_len1567	Supergroup011_sp_49632	345	215-344	130	Supergroup011--narna-levi_soil_SRR11622286_k141_54744_flag1_multi5_len1567	1567
Supergroup011	Known (defined by ICTV)	Narna-Levi	narna-levi	Supergroup011--narna-levi_soil_ORF39_SRR11622286_k141_58046_flag1_multi8_len3086	Supergroup011_sp_9885	1028	374-594	221	Supergroup011--narna-levi_soil_SRR11622286_k141_58046_flag1_multi8_len3086	3086
Supergroup011	Known (defined by ICTV)	Narna-Levi	narna-levi	Supergroup011--narna-levi_soil_ORF25_SRR11622286_k141_58173_flag1_multi34_len4673	Supergroup011_sp_27085	1039	599-797	199	Supergroup011--narna-levi_soil_SRR11622286_k141_58173_flag1_multi34_len4673	4673
Supergroup011	Known (defined by ICTV)	Narna-Levi	narna-levi	Supergroup011--narna-levi_soil_ORF66_SRR11622286_k141_58898_flag1_multi20_len3679	Supergroup011_sp_32136	608	268-462	195	Supergroup011--narna-levi_soil_SRR11622286_k141_58898_flag1_multi20_len3679	3679
Supergroup011	Known (defined by ICTV)	Narna-Levi	narna-levi	Supergroup011--narna-levi_soil_ORF22_SRR11622286_k141_61279_flag1_multi5_len1589	Supergroup011_sp_24871	512	265-465	201	Supergroup011--narna-levi_soil_SRR11622286_k141_61279_flag1_multi5_len1589	1589
Supergroup011	Known (defined by ICTV)	Narna-Levi	narna-levi	Supergroup011--narna-levi_soil_ORF27_SRR11622286_k141_61995_flag1_multi39_len3022	Supergroup011_sp_11266	845	326-542	217	Supergroup011--narna-levi_soil_SRR11622286_k141_61995_flag1_multi39_len3022	3022
Supergroup011	Known (defined by ICTV)	Narna-Levi	narna-levi	Supergroup011--narna-levi_soil_ORF27_SRR11622286_k141_63687_flag1_multi13_len4196	Supergroup011_sp_42895	597	254-440	187	Supergroup011--narna-levi_soil_SRR11622286_k141_63687_flag1_multi13_len4196	4196
Supergroup011	Known (defined by ICTV)	Narna-Levi	narna-levi	Supergroup011--narna-levi_soil_ORF46_SRR11622286_k141_63761_flag1_multi8_len3070	Supergroup011_sp_7565	425	291-425	135	Supergroup011--narna-levi_soil_SRR11622286_k141_63761_flag1_multi8_len3070	3070
Supergroup011	Known (defined by ICTV)	Narna-Levi	narna-levi	Supergroup011--narna-levi_soil_ORF35_SRR11622286_k141_64715_flag1_multi4_len1518	Supergroup011_sp_15308	505	158-366	209	Supergroup011--narna-levi_soil_SRR11622286_k141_64715_flag1_multi4_len1518	1518
Supergroup011	Known (defined by ICTV)	Narna-Levi	narna-levi	Supergroup011--narna-levi_soil_ORF34_SRR11622286_k141_68766_flag1_multi4_len1407	Supergroup011_sp_13145	468	67-279	213	Supergroup011--narna-levi_soil_SRR11622286_k141_68766_flag1_multi4_len1407	1407
Supergroup011	Known (defined by ICTV)	Narna-Levi	narna-levi	Supergroup011--narna-levi_soil_ORF33_SRR11622286_k141_70835_flag1_multi9_len1983	Supergroup011_sp_35704	561	204-395	192	Supergroup011--narna-levi_soil_SRR11622286_k141_70835_flag1_multi9_len1983	1983
Supergroup011	Known (defined by ICTV)	Narna-Levi	narna-levi	Supergroup011--narna-levi_soil_ORF6_SRR11622286_k141_71144_flag1_multi14_len3891	Supergroup011_sp_41429	538	194-381	188	Supergroup011--narna-levi_soil_SRR11622286_k141_71144_flag1_multi14_len3891	3891
Supergroup011	Known (defined by ICTV)	Narna-Levi	narna-levi	Supergroup011--narna-levi_soil_ORF8_SRR11622286_k141_71898_flag1_multi9_len3822	Supergroup011_sp_18919	645	294-498	205	Supergroup011--narna-levi_soil_SRR11622286_k141_71898_flag1_multi9_len3822	3822
Supergroup011	Known (defined by ICTV)	Narna-Levi	narna-levi	Supergroup011--narna-levi_soil_ORF6_SRR11622286_k141_72335_flag1_multi12_len3519	Supergroup011_sp_36882	571	202-392	191	Supergroup011--narna-levi_soil_SRR11622286_k141_72335_flag1_multi12_len3519	3519
Supergroup011	Known (defined by ICTV)	Narna-Levi	narna-levi	Supergroup011--narna-levi_soil_ORF15_SRR11622286_k141_74135_flag1_multi7_len2335	Supergroup011_sp_42751	535	213-399	187	Supergroup011--narna-levi_soil_SRR11622286_k141_74135_flag1_multi7_len2335	2335
Supergroup011	Known (defined by ICTV)	Narna-Levi	narna-levi	Supergroup011--narna-levi_soil_ORF42_SRR11622286_k141_76323_flag1_multi16_len4234	Supergroup011_sp_21879	664	308-510	203	Supergroup011--narna-levi_soil_SRR11622286_k141_76323_flag1_multi16_len4234	4234
Supergroup011	Known (defined by ICTV)	Narna-Levi	narna-levi	Supergroup011--narna-levi_soil_ORF81_SRR11622286_k141_77353_flag1_multi33_len3478	Supergroup011_sp_15674	900	429-636	208	Supergroup011--narna-levi_soil_SRR11622286_k141_77353_flag1_multi33_len3478	3478
Supergroup011	Known (defined by ICTV)	Narna-Levi	narna-levi	Supergroup011--narna-levi_soil_ORF20_SRR11622286_k141_78674_flag1_multi9_len3542	Supergroup011_sp_7568	1000	468-697	230	Supergroup011--narna-levi_soil_SRR11622286_k141_78674_flag1_multi9_len3542	3542
Supergroup011	Known (defined by ICTV)	Narna-Levi	narna-levi	Supergroup011--narna-levi_soil_ORF31_SRR11622286_k141_80437_flag1_multi399_len3583	Supergroup011_sp_39877	603	262-450	189	Supergroup011--narna-levi_soil_SRR11622286_k141_80437_flag1_multi399_len3583	3583
Supergroup011	Known (defined by ICTV)	Narna-Levi	narna-levi	Supergroup011--narna-levi_soil_ORF38_SRR11622286_k141_81194_flag1_multi6_len1878	Supergroup011_sp_39901	531	217-405	189	Supergroup011--narna-levi_soil_SRR11622286_k141_81194_flag1_multi6_len1878	1878
Supergroup011	Known (defined by ICTV)	Narna-Levi	narna-levi	Supergroup011--narna-levi_soil_ORF25_SRR11622286_k141_82537_flag1_multi12_len3483	Supergroup011_sp_19725	563	266-469	204	Supergroup011--narna-levi_soil_SRR11622286_k141_82537_flag1_multi12_len3483	3483
Supergroup011	Known (defined by ICTV)	Narna-Levi	narna-levi	Supergroup011--narna-levi_soil_ORF10_SRR11622286_k141_86476_flag1_multi33_len1278	Supergroup011_sp_18733	381	2-200	199	Supergroup011--narna-levi_soil_SRR11622286_k141_86476_flag1_multi33_len1278	1278
Supergroup011	Known (defined by ICTV)	Narna-Levi	narna-levi	Supergroup011--narna-levi_soil_ORF23_SRR11622286_k141_87020_flag1_multi31_len1564	Supergroup011_sp_2557	507	16-153	138	Supergroup011--narna-levi_soil_SRR11622286_k141_87020_flag1_multi31_len1564	1564
Supergroup011	Known (defined by ICTV)	Narna-Levi	narna-levi	Supergroup011--narna-levi_soil_ORF13_SRR11622286_k141_87242_flag1_multi4_len1068	Supergroup011_sp_38232	356	65-254	190	Supergroup011--narna-levi_soil_SRR11622286_k141_87242_flag1_multi4_len1068	1068
Supergroup011	Known (defined by ICTV)	Narna-Levi	narna-levi	Supergroup011--narna-levi_soil_ORF25_SRR11622286_k141_87677_flag1_multi7_len1478	Supergroup011_sp_32020	492	154-348	195	Supergroup011--narna-levi_soil_SRR11622286_k141_87677_flag1_multi7_len1478	1478
Supergroup011	Known (defined by ICTV)	Narna-Levi	narna-levi	Supergroup011--narna-levi_soil_ORF80_SRR11622286_k141_94094_flag1_multi23_len3629	Supergroup011_sp_28536	614	267-464	198	Supergroup011--narna-levi_soil_SRR11622286_k141_94094_flag1_multi23_len3629	3629
Supergroup011	Known (defined by ICTV)	Narna-Levi	narna-levi	Supergroup011--narna-levi_soil_ORF6_SRR11622286_k141_95052_flag1_multi6_len1184	Supergroup011_sp_52054	390	228-390	163	Supergroup011--narna-levi_soil_SRR11622286_k141_95052_flag1_multi6_len1184	1184
Supergroup011	Known (defined by ICTV)	Narna-Levi	narna-levi	Supergroup011--narna-levi_soil_ORF11_SRR11622286_k141_97454_flag1_multi9_len1975	Supergroup011_sp_39100	567	230-418	189	Supergroup011--narna-levi_soil_SRR11622286_k141_97454_flag1_multi9_len1975	1975
Supergroup011	Known (defined by ICTV)	Narna-Levi	narna-levi	Supergroup011--narna-levi_soil_ORF62_SRR11622286_k141_98029_flag1_multi9_len3050	Supergroup011_sp_18582	643	284-488	205	Supergroup011--narna-levi_soil_SRR11622286_k141_98029_flag1_multi9_len3050	3050
Supergroup011	Known (defined by ICTV)	Narna-Levi	narna-levi	Supergroup011--narna-levi_soil_ORF19_SRR11622286_k141_98739_flag1_multi21_len3587	Supergroup011_sp_29557	570	225-421	197	Supergroup011--narna-levi_soil_SRR11622286_k141_98739_flag1_multi21_len3587	3587
Supergroup011	Known (defined by ICTV)	Narna-Levi	narna-levi	Supergroup011--narna-levi_soil_ORF17_SRR11622286_k141_99473_flag1_multi3_len1139	Supergroup011_sp_40970	379	113-300	188	Supergroup011--narna-levi_soil_SRR11622286_k141_99473_flag1_multi3_len1139	1139
Supergroup011	Known (defined by ICTV)	Narna-Levi	narna-levi	Supergroup011--narna-levi_soil_ORF46_SRR11622354_k141_101325_flag1_multi12_len2885	Supergroup011_sp_8575	824	388-612	225	Supergroup011--narna-levi_soil_SRR11622354_k141_101325_flag1_multi12_len2885	2885
Supergroup011	Known (defined by ICTV)	Narna-Levi	narna-levi	Supergroup011--narna-levi_soil_ORF7_SRR11622354_k141_103148_flag1_multi4_len1005	Supergroup011_sp_51945	334	171-334	164	Supergroup011--narna-levi_soil_SRR11622354_k141_103148_flag1_multi4_len1005	1005
Supergroup011	Known (defined by ICTV)	Narna-Levi	narna-levi	Supergroup011--narna-levi_soil_ORF21_SRR11622354_k141_10325_flag1_multi9_len2321	Supergroup011_sp_24964	614	256-456	201	Supergroup011--narna-levi_soil_SRR11622354_k141_10325_flag1_multi9_len2321	2321
Supergroup011	Known (defined by ICTV)	Narna-Levi	narna-levi	Supergroup011--narna-levi_soil_ORF36_SRR11622354_k141_103869_flag1_multi6_len1586	Supergroup011_sp_20606	496	119-322	204	Supergroup011--narna-levi_soil_SRR11622354_k141_103869_flag1_multi6_len1586	1586
Supergroup011	Known (defined by ICTV)	Narna-Levi	narna-levi	Supergroup011--narna-levi_soil_ORF16_SRR11622354_k141_10468_flag1_multi21_len1884	Supergroup011_sp_52418	484	2-147	146	Supergroup011--narna-levi_soil_SRR11622354_k141_10468_flag1_multi21_len1884	1884
Supergroup011	Known (defined by ICTV)	Narna-Levi	narna-levi	Supergroup011--narna-levi_soil_ORF16_SRR11622354_k141_105707_flag1_multi8_len2703	Supergroup011_sp_57563	305	2-94	93	Supergroup011--narna-levi_soil_SRR11622354_k141_105707_flag1_multi8_len2703	2703
Supergroup011	Known (defined by ICTV)	Narna-Levi	narna-levi	Supergroup011--narna-levi_soil_ORF33_SRR11622354_k141_105885_flag1_multi7_len1540	Supergroup011_sp_29492	389	190-386	197	Supergroup011--narna-levi_soil_SRR11622354_k141_105885_flag1_multi7_len1540	1540
Supergroup011	Known (defined by ICTV)	Narna-Levi	narna-levi	Supergroup011--narna-levi_soil_ORF13_SRR11622354_k141_106629_flag1_multi8_len1171	Supergroup011_sp_48756	389	32-212	181	Supergroup011--narna-levi_soil_SRR11622354_k141_106629_flag1_multi8_len1171	1171
Supergroup011	Known (defined by ICTV)	Narna-Levi	narna-levi	Supergroup011--narna-levi_soil_ORF22_SRR11622354_k141_10670_flag1_multi5_len940	Supergroup011_sp_20152	312	174-310	137	Supergroup011--narna-levi_soil_SRR11622354_k141_10670_flag1_multi5_len940	940
Supergroup011	Known (defined by ICTV)	Narna-Levi	narna-levi	Supergroup011--narna-levi_soil_ORF1_SRR11622354_k141_107986_flag1_multi34_len2977	Supergroup011_sp_6357	909	399-636	238	Supergroup011--narna-levi_soil_SRR11622354_k141_107986_flag1_multi34_len2977	2977
Supergroup011	Known (defined by ICTV)	Narna-Levi	narna-levi	Supergroup011--narna-levi_soil_ORF22_SRR11622354_k141_108100_flag1_multi5_len1550	Supergroup011_sp_54079	455	5-148	144	Supergroup011--narna-levi_soil_SRR11622354_k141_108100_flag1_multi5_len1550	1550
Supergroup011	Known (defined by ICTV)	Narna-Levi	narna-levi	Supergroup011--narna-levi_soil_ORF17_SRR11622354_k141_109236_flag1_multi6_len940	Supergroup011_sp_53086	313	2-155	154	Supergroup011--narna-levi_soil_SRR11622354_k141_109236_flag1_multi6_len940	940
Supergroup011	Known (defined by ICTV)	Narna-Levi	narna-levi	Supergroup011--narna-levi_soil_ORF40_SRR11622354_k141_109967_flag1_multi9_len4077	Supergroup011_sp_29603	576	202-398	197	Supergroup011--narna-levi_soil_SRR11622354_k141_109967_flag1_multi9_len4077	4077
Supergroup011	Known (defined by ICTV)	Narna-Levi	narna-levi	Supergroup011--narna-levi_soil_ORF14_SRR11622354_k141_113031_flag1_multi7_len1311	Supergroup011_sp_57019	437	4-110	107	Supergroup011--narna-levi_soil_SRR11622354_k141_113031_flag1_multi7_len1311	1311
Supergroup011	Known (defined by ICTV)	Narna-Levi	narna-levi	Supergroup011--narna-levi_soil_ORF5_SRR11622354_k141_113496_flag1_multi11_len3370	Supergroup011_sp_15847	655	294-501	208	Supergroup011--narna-levi_soil_SRR11622354_k141_113496_flag1_multi11_len3370	3370
Supergroup011	Known (defined by ICTV)	Narna-Levi	narna-levi	Supergroup011--narna-levi_soil_ORF5_SRR11622354_k141_114318_flag1_multi46_len3590	Supergroup011_sp_24984	452	218-417	200	Supergroup011--narna-levi_soil_SRR11622354_k141_114318_flag1_multi46_len3590	3590
Supergroup011	Known (defined by ICTV)	Narna-Levi	narna-levi	Supergroup011--narna-levi_soil_ORF36_SRR11622354_k141_115525_flag1_multi5_len2597	Supergroup011_sp_44556	547	205-390	186	Supergroup011--narna-levi_soil_SRR11622354_k141_115525_flag1_multi5_len2597	2597
Supergroup011	Known (defined by ICTV)	Narna-Levi	narna-levi	Supergroup011--narna-levi_soil_ORF16_SRR11622354_k141_118687_flag1_multi10_len3575	Supergroup011_sp_26161	601	255-454	200	Supergroup011--narna-levi_soil_SRR11622354_k141_118687_flag1_multi10_len3575	3575
Supergroup011	Known (defined by ICTV)	Narna-Levi	narna-levi	Supergroup011--narna-levi_soil_ORF28_SRR11622354_k141_118787_flag1_multi6_len1553	Supergroup011_sp_14717	517	206-415	210	Supergroup011--narna-levi_soil_SRR11622354_k141_118787_flag1_multi6_len1553	1553
Supergroup011	Known (defined by ICTV)	Narna-Levi	narna-levi	Supergroup011--narna-levi_soil_ORF64_SRR11622354_k141_11908_flag1_multi142_len3423	Supergroup011_sp_29557	570	225-421	197	Supergroup011--narna-levi_soil_SRR11622354_k141_11908_flag1_multi142_len3423	3423
Supergroup011	Known (defined by ICTV)	Narna-Levi	narna-levi	Supergroup011--narna-levi_soil_ORF53_SRR11622354_k141_121192_flag1_multi8_len3563	Supergroup011_sp_34630	564	214-406	193	Supergroup011--narna-levi_soil_SRR11622354_k141_121192_flag1_multi8_len3563	3563
Supergroup011	Known (defined by ICTV)	Narna-Levi	narna-levi	Supergroup011--narna-levi_soil_ORF82_SRR11622354_k141_121197_flag1_multi16_len3319	Supergroup011_sp_28649	485	265-462	198	Supergroup011--narna-levi_soil_SRR11622354_k141_121197_flag1_multi16_len3319	3319
Supergroup011	Known (defined by ICTV)	Narna-Levi	narna-levi	Supergroup011--narna-levi_soil_ORF19_SRR11622354_k141_121980_flag1_multi3_len1008	Supergroup011_sp_17501	336	2-190	189	Supergroup011--narna-levi_soil_SRR11622354_k141_121980_flag1_multi3_len1008	1008
Supergroup011	Known (defined by ICTV)	Narna-Levi	narna-levi	Supergroup011--narna-levi_soil_ORF33_SRR11622354_k141_122367_flag1_multi5_len1747	Supergroup011_sp_30672	479	2-179	178	Supergroup011--narna-levi_soil_SRR11622354_k141_122367_flag1_multi5_len1747	1747
Supergroup011	Known (defined by ICTV)	Narna-Levi	narna-levi	Supergroup011--narna-levi_soil_ORF18_SRR11622354_k141_122394_flag1_multi226_len3866	Supergroup011_sp_36840	634	295-485	191	Supergroup011--narna-levi_soil_SRR11622354_k141_122394_flag1_multi226_len3866	3866
Supergroup011	Known (defined by ICTV)	Narna-Levi	narna-levi	Supergroup011--narna-levi_soil_ORF35_SRR11622354_k141_122685_flag1_multi17_len2775	Supergroup011_sp_16500	810	284-490	207	Supergroup011--narna-levi_soil_SRR11622354_k141_122685_flag1_multi17_len2775	2775
Supergroup011	Known (defined by ICTV)	Narna-Levi	narna-levi	Supergroup011--narna-levi_soil_ORF6_SRR11622354_k141_123042_flag1_multi84_len4027	Supergroup011_sp_12476	625	265-478	214	Supergroup011--narna-levi_soil_SRR11622354_k141_123042_flag1_multi84_len4027	4027
Supergroup011	Known (defined by ICTV)	Narna-Levi	narna-levi	Supergroup011--narna-levi_soil_ORF84_SRR11622354_k141_123678_flag1_multi65_len3604	Supergroup011_sp_26256	626	277-476	200	Supergroup011--narna-levi_soil_SRR11622354_k141_123678_flag1_multi65_len3604	3604
Supergroup011	Known (defined by ICTV)	Narna-Levi	narna-levi	Supergroup011--narna-levi_soil_ORF1_SRR11622354_k141_1245_flag1_multi4_len1159	Supergroup011_sp_58022	349	2-78	77	Supergroup011--narna-levi_soil_SRR11622354_k141_1245_flag1_multi4_len1159	1159
Supergroup011	Known (defined by ICTV)	Narna-Levi	narna-levi	Supergroup011--narna-levi_soil_ORF40_SRR11622354_k141_125022_flag1_multi6_len2708	Supergroup011_sp_37016	596	212-402	191	Supergroup011--narna-levi_soil_SRR11622354_k141_125022_flag1_multi6_len2708	2708
Supergroup011	Known (defined by ICTV)	Narna-Levi	narna-levi	Supergroup011--narna-levi_soil_ORF38_SRR11622354_k141_125465_flag1_multi20_len3875	Supergroup011_sp_30836	585	204-399	196	Supergroup011--narna-levi_soil_SRR11622354_k141_125465_flag1_multi20_len3875	3875
Supergroup011	Known (defined by ICTV)	Narna-Levi	narna-levi	Supergroup011--narna-levi_soil_ORF42_SRR11622354_k141_126967_flag1_multi14_len3544	Supergroup011_sp_13677	1041	536-747	212	Supergroup011--narna-levi_soil_SRR11622354_k141_126967_flag1_multi14_len3544	3544
Supergroup011	Known (defined by ICTV)	Narna-Levi	narna-levi	Supergroup011--narna-levi_soil_ORF48_SRR11622354_k141_126976_flag1_multi5_len3088	Supergroup011_sp_14650	620	254-463	210	Supergroup011--narna-levi_soil_SRR11622354_k141_126976_flag1_multi5_len3088	3088
Supergroup011	Known (defined by ICTV)	Narna-Levi	narna-levi	Supergroup011--narna-levi_soil_ORF1_SRR11622354_k141_127844_flag1_multi57_len2248	Supergroup011_sp_11266	589	70-286	217	Supergroup011--narna-levi_soil_SRR11622354_k141_127844_flag1_multi57_len2248	2248
Supergroup011	Known (defined by ICTV)	Narna-Levi	narna-levi	Supergroup011--narna-levi_soil_ORF38_SRR11622354_k141_129056_flag1_multi6_len1521	Supergroup011_sp_50619	390	216-390	175	Supergroup011--narna-levi_soil_SRR11622354_k141_129056_flag1_multi6_len1521	1521
Supergroup011	Known (defined by ICTV)	Narna-Levi	narna-levi	Supergroup011--narna-levi_soil_ORF81_SRR11622354_k141_129157_flag1_multi11_len3908	Supergroup011_sp_33410	628	275-468	194	Supergroup011--narna-levi_soil_SRR11622354_k141_129157_flag1_multi11_len3908	3908
Supergroup011	Known (defined by ICTV)	Narna-Levi	narna-levi	Supergroup011--narna-levi_soil_ORF37_SRR11622354_k141_129492_flag1_multi10_len2757	Supergroup011_sp_11667	796	383-598	216	Supergroup011--narna-levi_soil_SRR11622354_k141_129492_flag1_multi10_len2757	2757
Supergroup011	Known (defined by ICTV)	Narna-Levi	narna-levi	Supergroup011--narna-levi_soil_ORF16_SRR11622354_k141_129558_flag1_multi6_len1005	Supergroup011_sp_46938	334	2-185	184	Supergroup011--narna-levi_soil_SRR11622354_k141_129558_flag1_multi6_len1005	1005
Supergroup011	Known (defined by ICTV)	Narna-Levi	narna-levi	Supergroup011--narna-levi_soil_ORF26_SRR11622354_k141_135427_flag1_multi6_len2095	Supergroup011_sp_13618	698	40-251	212	Supergroup011--narna-levi_soil_SRR11622354_k141_135427_flag1_multi6_len2095	2095
Supergroup011	Known (defined by ICTV)	Narna-Levi	narna-levi	Supergroup011--narna-levi_soil_ORF24_SRR11622354_k141_135463_flag1_multi11_len2794	Supergroup011_sp_6166	930	234-472	239	Supergroup011--narna-levi_soil_SRR11622354_k141_135463_flag1_multi11_len2794	2794
Supergroup011	Known (defined by ICTV)	Narna-Levi	narna-levi	Supergroup011--narna-levi_soil_ORF25_SRR11622354_k141_135878_flag1_multi10_len1201	Supergroup011_sp_29492	389	14-210	197	Supergroup011--narna-levi_soil_SRR11622354_k141_135878_flag1_multi10_len1201	1201
Supergroup011	Known (defined by ICTV)	Narna-Levi	narna-levi	Supergroup011--narna-levi_soil_ORF20_SRR11622354_k141_136192_flag1_multi46_len3801	Supergroup011_sp_18813	661	304-508	205	Supergroup011--narna-levi_soil_SRR11622354_k141_136192_flag1_multi46_len3801	3801
Supergroup011	Known (defined by ICTV)	Narna-Levi	narna-levi	Supergroup011--narna-levi_soil_ORF60_SRR11622354_k141_137720_flag1_multi15_len2505	Supergroup011_sp_10201	808	346-565	220	Supergroup011--narna-levi_soil_SRR11622354_k141_137720_flag1_multi15_len2505	2505
Supergroup011	Known (defined by ICTV)	Narna-Levi	narna-levi	Supergroup011--narna-levi_soil_ORF28_SRR11622354_k141_139256_flag1_multi9_len1869	Supergroup011_sp_44407	500	3-188	186	Supergroup011--narna-levi_soil_SRR11622354_k141_139256_flag1_multi9_len1869	1869
Supergroup011	Known (defined by ICTV)	Narna-Levi	narna-levi	Supergroup011--narna-levi_soil_ORF2_SRR11622354_k141_14058_flag1_multi16_len2641	Supergroup011_sp_26133	710	279-478	200	Supergroup011--narna-levi_soil_SRR11622354_k141_14058_flag1_multi16_len2641	2641
Supergroup011	Known (defined by ICTV)	Narna-Levi	narna-levi	Supergroup011--narna-levi_soil_ORF13_SRR11622354_k141_140720_flag1_multi5_len2119	Supergroup011_sp_28326	546	201-398	198	Supergroup011--narna-levi_soil_SRR11622354_k141_140720_flag1_multi5_len2119	2119
Supergroup011	Known (defined by ICTV)	Narna-Levi	narna-levi	Supergroup011--narna-levi_soil_ORF21_SRR11622354_k141_140782_flag1_multi7_len1579	Supergroup011_sp_13114	526	74-286	213	Supergroup011--narna-levi_soil_SRR11622354_k141_140782_flag1_multi7_len1579	1579
Supergroup011	Known (defined by ICTV)	Narna-Levi	narna-levi	Supergroup011--narna-levi_soil_ORF20_SRR11622354_k141_141528_flag1_multi4_len976	Supergroup011_sp_10202	312	65-284	220	Supergroup011--narna-levi_soil_SRR11622354_k141_141528_flag1_multi4_len976	976
Supergroup011	Known (defined by ICTV)	Narna-Levi	narna-levi	Supergroup011--narna-levi_soil_ORF18_SRR11622354_k141_141714_flag1_multi18_len2991	Supergroup011_sp_6166	791	455-693	239	Supergroup011--narna-levi_soil_SRR11622354_k141_141714_flag1_multi18_len2991	2991
Supergroup011	Known (defined by ICTV)	Narna-Levi	narna-levi	Supergroup011--narna-levi_soil_ORF1_SRR11622354_k141_142261_flag1_multi9_len1759	Supergroup011_sp_46931	586	250-433	184	Supergroup011--narna-levi_soil_SRR11622354_k141_142261_flag1_multi9_len1759	1759
Supergroup011	Known (defined by ICTV)	Narna-Levi	narna-levi	Supergroup011--narna-levi_soil_ORF23_SRR11622354_k141_142681_flag1_multi6_len1185	Supergroup011_sp_38344	394	45-234	190	Supergroup011--narna-levi_soil_SRR11622354_k141_142681_flag1_multi6_len1185	1185
Supergroup011	Known (defined by ICTV)	Narna-Levi	narna-levi	Supergroup011--narna-levi_soil_ORF4_SRR11622354_k141_143602_flag1_multi15_len3538	Supergroup011_sp_19040	578	300-504	205	Supergroup011--narna-levi_soil_SRR11622354_k141_143602_flag1_multi15_len3538	3538
Supergroup011	Known (defined by ICTV)	Narna-Levi	narna-levi	Supergroup011--narna-levi_soil_ORF7_SRR11622354_k141_14416_flag1_multi29_len3754	Supergroup011_sp_23952	674	306-507	202	Supergroup011--narna-levi_soil_SRR11622354_k141_14416_flag1_multi29_len3754	3754
Supergroup011	Known (defined by ICTV)	Narna-Levi	narna-levi	Supergroup011--narna-levi_soil_ORF14_SRR11622354_k141_145540_flag1_multi11_len3323	Supergroup011_sp_42739	674	314-500	187	Supergroup011--narna-levi_soil_SRR11622354_k141_145540_flag1_multi11_len3323	3323
Supergroup011	Known (defined by ICTV)	Narna-Levi	narna-levi	Supergroup011--narna-levi_soil_ORF20_SRR11622354_k141_145750_flag1_multi10_len4047	Supergroup011_sp_13616	1167	452-663	212	Supergroup011--narna-levi_soil_SRR11622354_k141_145750_flag1_multi10_len4047	4047
Supergroup011	Known (defined by ICTV)	Narna-Levi	narna-levi	Supergroup011--narna-levi_soil_ORF28_SRR11622354_k141_146195_flag1_multi8_len1933	Supergroup011_sp_44517	542	213-398	186	Supergroup011--narna-levi_soil_SRR11622354_k141_146195_flag1_multi8_len1933	1933
Supergroup011	Known (defined by ICTV)	Narna-Levi	narna-levi	Supergroup011--narna-levi_soil_ORF3_SRR11622354_k141_146460_flag1_multi28_len2698	Supergroup011_sp_42964	756	378-564	187	Supergroup011--narna-levi_soil_SRR11622354_k141_146460_flag1_multi28_len2698	2698
Supergroup011	Known (defined by ICTV)	Narna-Levi	narna-levi	Supergroup011--narna-levi_soil_ORF27_SRR11622354_k141_147102_flag1_multi5_len2536	Supergroup011_sp_17405	411	265-408	144	Supergroup011--narna-levi_soil_SRR11622354_k141_147102_flag1_multi5_len2536	2536
Supergroup011	Known (defined by ICTV)	Narna-Levi	narna-levi	Supergroup011--narna-levi_soil_ORF10_SRR11622354_k141_148105_flag1_multi6_len2511	Supergroup011_sp_38195	623	257-446	190	Supergroup011--narna-levi_soil_SRR11622354_k141_148105_flag1_multi6_len2511	2511
Supergroup011	Known (defined by ICTV)	Narna-Levi	narna-levi	Supergroup011--narna-levi_soil_ORF37_SRR11622354_k141_149185_flag1_multi20_len3930	Supergroup011_sp_24995	632	268-468	201	Supergroup011--narna-levi_soil_SRR11622354_k141_149185_flag1_multi20_len3930	3930
Supergroup011	Known (defined by ICTV)	Narna-Levi	narna-levi	Supergroup011--narna-levi_soil_ORF88_SRR11622354_k141_151371_flag1_multi17_len4020	Supergroup011_sp_28601	592	210-407	198	Supergroup011--narna-levi_soil_SRR11622354_k141_151371_flag1_multi17_len4020	4020
Supergroup011	Known (defined by ICTV)	Narna-Levi	narna-levi	Supergroup011--narna-levi_soil_ORF79_SRR11622354_k141_152625_flag1_multi6_len3820	Supergroup011_sp_18897	451	118-322	205	Supergroup011--narna-levi_soil_SRR11622354_k141_152625_flag1_multi6_len3820	3820
Supergroup011	Known (defined by ICTV)	Narna-Levi	narna-levi	Supergroup011--narna-levi_soil_ORF20_SRR11622354_k141_153114_flag1_multi10_len3675	Supergroup011_sp_55196	388	257-388	132	Supergroup011--narna-levi_soil_SRR11622354_k141_153114_flag1_multi10_len3675	3675
Supergroup011	Known (defined by ICTV)	Narna-Levi	narna-levi	Supergroup011--narna-levi_soil_ORF31_SRR11622354_k141_156143_flag1_multi6_len1346	Supergroup011_sp_39859	349	263-348	86	Supergroup011--narna-levi_soil_SRR11622354_k141_156143_flag1_multi6_len1346	1346
Supergroup011	Known (defined by ICTV)	Narna-Levi	narna-levi	Supergroup011--narna-levi_soil_ORF14_SRR11622354_k141_156340_flag1_multi26_len1155	Supergroup011_sp_23822	355	3-199	197	Supergroup011--narna-levi_soil_SRR11622354_k141_156340_flag1_multi26_len1155	1155
Supergroup011	Known (defined by ICTV)	Narna-Levi	narna-levi	Supergroup011--narna-levi_soil_ORF54_SRR11622354_k141_156349_flag1_multi17_len3778	Supergroup011_sp_14772	627	276-485	210	Supergroup011--narna-levi_soil_SRR11622354_k141_156349_flag1_multi17_len3778	3778
Supergroup011	Known (defined by ICTV)	Narna-Levi	narna-levi	Supergroup011--narna-levi_soil_ORF27_SRR11622354_k141_15818_flag1_multi5_len1529	Supergroup011_sp_16626	509	298-504	207	Supergroup011--narna-levi_soil_SRR11622354_k141_15818_flag1_multi5_len1529	1529
Supergroup011	Known (defined by ICTV)	Narna-Levi	narna-levi	Supergroup011--narna-levi_soil_ORF13_SRR11622354_k141_159508_flag1_multi4_len1330	Supergroup011_sp_30345	442	119-314	196	Supergroup011--narna-levi_soil_SRR11622354_k141_159508_flag1_multi4_len1330	1330
Supergroup011	Known (defined by ICTV)	Narna-Levi	narna-levi	Supergroup011--narna-levi_soil_ORF85_SRR11622354_k141_160987_flag1_multi18_len4027	Supergroup011_sp_41449	667	288-475	188	Supergroup011--narna-levi_soil_SRR11622354_k141_160987_flag1_multi18_len4027	4027
Supergroup011	Known (defined by ICTV)	Narna-Levi	narna-levi	Supergroup011--narna-levi_soil_ORF67_SRR11622354_k141_161866_flag1_multi31_len3896	Supergroup011_sp_47773	556	223-405	183	Supergroup011--narna-levi_soil_SRR11622354_k141_161866_flag1_multi31_len3896	3896
Supergroup011	Known (defined by ICTV)	Narna-Levi	narna-levi	Supergroup011--narna-levi_soil_ORF38_SRR11622354_k141_163000_flag1_multi9_len4001	Supergroup011_sp_20619	590	206-409	204	Supergroup011--narna-levi_soil_SRR11622354_k141_163000_flag1_multi9_len4001	4001
Supergroup011	Known (defined by ICTV)	Narna-Levi	narna-levi	Supergroup011--narna-levi_soil_ORF1_SRR11622354_k141_165014_flag1_multi5_len1849	Supergroup011_sp_27113	605	280-478	199	Supergroup011--narna-levi_soil_SRR11622354_k141_165014_flag1_multi5_len1849	1849
Supergroup011	Known (defined by ICTV)	Narna-Levi	narna-levi	Supergroup011--narna-levi_soil_ORF26_SRR11622354_k141_165934_flag1_multi7_len1822	Supergroup011_sp_36517	577	111-301	191	Supergroup011--narna-levi_soil_SRR11622354_k141_165934_flag1_multi7_len1822	1822
Supergroup011	Known (defined by ICTV)	Narna-Levi	narna-levi	Supergroup011--narna-levi_soil_ORF47_SRR11622354_k141_166543_flag1_multi5_len2363	Supergroup011_sp_16692	775	306-512	207	Supergroup011--narna-levi_soil_SRR11622354_k141_166543_flag1_multi5_len2363	2363
Supergroup011	Known (defined by ICTV)	Narna-Levi	narna-levi	Supergroup011--narna-levi_soil_ORF71_SRR11622354_k141_166848_flag1_multi21_len3647	Supergroup011_sp_29808	577	248-444	197	Supergroup011--narna-levi_soil_SRR11622354_k141_166848_flag1_multi21_len3647	3647
Supergroup011	Known (defined by ICTV)	Narna-Levi	narna-levi	Supergroup011--narna-levi_soil_ORF74_SRR11622354_k141_167869_flag1_multi40_len3915	Supergroup011_sp_29715	571	201-397	197	Supergroup011--narna-levi_soil_SRR11622354_k141_167869_flag1_multi40_len3915	3915
Supergroup011	Known (defined by ICTV)	Narna-Levi	narna-levi	Supergroup011--narna-levi_soil_ORF6_SRR11622354_k141_168943_flag1_multi26_len3798	Supergroup011_sp_29802	623	268-464	197	Supergroup011--narna-levi_soil_SRR11622354_k141_168943_flag1_multi26_len3798	3798
Supergroup011	Known (defined by ICTV)	Narna-Levi	narna-levi	Supergroup011--narna-levi_soil_ORF89_SRR11622354_k141_169554_flag1_multi101_len3625	Supergroup011_sp_46030	584	257-441	185	Supergroup011--narna-levi_soil_SRR11622354_k141_169554_flag1_multi101_len3625	3625
Supergroup011	Known (defined by ICTV)	Narna-Levi	narna-levi	Supergroup011--narna-levi_soil_ORF12_SRR11622354_k141_169871_flag1_multi66_len4205	Supergroup011_sp_38211	590	219-408	190	Supergroup011--narna-levi_soil_SRR11622354_k141_169871_flag1_multi66_len4205	4205
Supergroup011	Known (defined by ICTV)	Narna-Levi	narna-levi	Supergroup011--narna-levi_soil_ORF43_SRR11622354_k141_170018_flag1_multi9_len3937	Supergroup011_sp_23846	635	286-487	202	Supergroup011--narna-levi_soil_SRR11622354_k141_170018_flag1_multi9_len3937	3937
Supergroup011	Known (defined by ICTV)	Narna-Levi	narna-levi	Supergroup011--narna-levi_soil_ORF17_SRR11622354_k141_17172_flag1_multi7_len1014	Supergroup011_sp_42771	337	151-337	187	Supergroup011--narna-levi_soil_SRR11622354_k141_17172_flag1_multi7_len1014	1014
Supergroup011	Known (defined by ICTV)	Narna-Levi	narna-levi	Supergroup011--narna-levi_soil_ORF95_SRR11622354_k141_172596_flag1_multi9_len4300	Supergroup011_sp_9251	613	214-436	223	Supergroup011--narna-levi_soil_SRR11622354_k141_172596_flag1_multi9_len4300	4300
Supergroup011	Known (defined by ICTV)	Narna-Levi	narna-levi	Supergroup011--narna-levi_soil_ORF16_SRR11622354_k141_17512_flag1_multi9_len1086	Supergroup011_sp_38240	362	249-362	114	Supergroup011--narna-levi_soil_SRR11622354_k141_17512_flag1_multi9_len1086	1086
Supergroup011	Known (defined by ICTV)	Narna-Levi	narna-levi	Supergroup011--narna-levi_soil_ORF39_SRR11622354_k141_175233_flag1_multi13_len2208	Supergroup011_sp_14210	633	273-483	211	Supergroup011--narna-levi_soil_SRR11622354_k141_175233_flag1_multi13_len2208	2208
Supergroup011	Known (defined by ICTV)	Narna-Levi	narna-levi	Supergroup011--narna-levi_soil_ORF83_SRR11622354_k141_175304_flag1_multi25_len3656	Supergroup011_sp_31859	649	289-483	195	Supergroup011--narna-levi_soil_SRR11622354_k141_175304_flag1_multi25_len3656	3656
Supergroup011	Known (defined by ICTV)	Narna-Levi	narna-levi	Supergroup011--narna-levi_soil_ORF56_SRR11622354_k141_17575_flag1_multi109_len3997	Supergroup011_sp_29766	575	198-394	197	Supergroup011--narna-levi_soil_SRR11622354_k141_17575_flag1_multi109_len3997	3997
Supergroup011	Known (defined by ICTV)	Narna-Levi	narna-levi	Supergroup011--narna-levi_soil_ORF6_SRR11622354_k141_175763_flag1_multi6_len1026	Supergroup011_sp_55627	338	2-128	127	Supergroup011--narna-levi_soil_SRR11622354_k141_175763_flag1_multi6_len1026	1026
Supergroup011	Known (defined by ICTV)	Narna-Levi	narna-levi	Supergroup011--narna-levi_soil_ORF62_SRR11622354_k141_176416_flag1_multi12_len3652	Supergroup011_sp_22452	551	207-409	203	Supergroup011--narna-levi_soil_SRR11622354_k141_176416_flag1_multi12_len3652	3652
Supergroup011	Known (defined by ICTV)	Narna-Levi	narna-levi	Supergroup011--narna-levi_soil_ORF2_SRR11622354_k141_178883_flag1_multi35_len3047	Supergroup011_sp_31984	688	245-439	195	Supergroup011--narna-levi_soil_SRR11622354_k141_178883_flag1_multi35_len3047	3047
Supergroup011	Known (defined by ICTV)	Narna-Levi	narna-levi	Supergroup011--narna-levi_soil_ORF34_SRR11622354_k141_17961_flag1_multi6_len2012	Supergroup011_sp_24893	670	267-467	201	Supergroup011--narna-levi_soil_SRR11622354_k141_17961_flag1_multi6_len2012	2012
Supergroup011	Known (defined by ICTV)	Narna-Levi	narna-levi	Supergroup011--narna-levi_soil_ORF52_SRR11622354_k141_179868_flag1_multi17_len3294	Supergroup011_sp_16513	981	418-624	207	Supergroup011--narna-levi_soil_SRR11622354_k141_179868_flag1_multi17_len3294	3294
Supergroup011	Known (defined by ICTV)	Narna-Levi	narna-levi	Supergroup011--narna-levi_soil_ORF5_SRR11622354_k141_179906_flag1_multi5_len1102	Supergroup011_sp_34208	367	199-367	169	Supergroup011--narna-levi_soil_SRR11622354_k141_179906_flag1_multi5_len1102	1102
Supergroup011	Known (defined by ICTV)	Narna-Levi	narna-levi	Supergroup011--narna-levi_soil_ORF28_SRR11622354_k141_18079_flag1_multi14_len1166	Supergroup011_sp_29700	358	7-203	197	Supergroup011--narna-levi_soil_SRR11622354_k141_18079_flag1_multi14_len1166	1166
Supergroup011	Known (defined by ICTV)	Narna-Levi	narna-levi	Supergroup011--narna-levi_soil_ORF16_SRR11622354_k141_180976_flag1_multi45_len1738	Supergroup011_sp_20256	518	152-355	204	Supergroup011--narna-levi_soil_SRR11622354_k141_180976_flag1_multi45_len1738	1738
Supergroup011	Known (defined by ICTV)	Narna-Levi	narna-levi	Supergroup011--narna-levi_soil_ORF23_SRR11622354_k141_18150_flag1_multi25_len3575	Supergroup011_sp_54948	417	283-417	135	Supergroup011--narna-levi_soil_SRR11622354_k141_18150_flag1_multi25_len3575	3575
Supergroup011	Known (defined by ICTV)	Narna-Levi	narna-levi	Supergroup011--narna-levi_soil_ORF14_SRR11622354_k141_181930_flag1_multi4_len976	Supergroup011_sp_18192	325	186-325	140	Supergroup011--narna-levi_soil_SRR11622354_k141_181930_flag1_multi4_len976	976
Supergroup011	Known (defined by ICTV)	Narna-Levi	narna-levi	Supergroup011--narna-levi_soil_ORF57_SRR11622354_k141_182539_flag1_multi6_len4163	Supergroup011_sp_28503	649	260-457	198	Supergroup011--narna-levi_soil_SRR11622354_k141_182539_flag1_multi6_len4163	4163
Supergroup011	Known (defined by ICTV)	Narna-Levi	narna-levi	Supergroup011--narna-levi_soil_ORF89_SRR11622354_k141_184494_flag1_multi12_len3941	Supergroup011_sp_27337	1063	522-720	199	Supergroup011--narna-levi_soil_SRR11622354_k141_184494_flag1_multi12_len3941	3941
Supergroup011	Known (defined by ICTV)	Narna-Levi	narna-levi	Supergroup011--narna-levi_soil_ORF34_SRR11622354_k141_184614_flag1_multi6_len4429	Supergroup011_sp_36989	635	264-454	191	Supergroup011--narna-levi_soil_SRR11622354_k141_184614_flag1_multi6_len4429	4429
Supergroup011	Known (defined by ICTV)	Narna-Levi	narna-levi	Supergroup011--narna-levi_soil_ORF11_SRR11622354_k141_184790_flag1_multi7_len1980	Supergroup011_sp_4075	618	226-473	248	Supergroup011--narna-levi_soil_SRR11622354_k141_184790_flag1_multi7_len1980	1980
Supergroup011	Known (defined by ICTV)	Narna-Levi	narna-levi	Supergroup011--narna-levi_soil_ORF78_SRR11622354_k141_185206_flag1_multi17_len3294	Supergroup011_sp_30976	603	254-449	196	Supergroup011--narna-levi_soil_SRR11622354_k141_185206_flag1_multi17_len3294	3294
Supergroup011	Known (defined by ICTV)	Narna-Levi	narna-levi	Supergroup011--narna-levi_soil_ORF21_SRR11622354_k141_187390_flag1_multi9_len2694	Supergroup011_sp_5652	812	350-590	241	Supergroup011--narna-levi_soil_SRR11622354_k141_187390_flag1_multi9_len2694	2694
Supergroup011	Known (defined by ICTV)	Narna-Levi	narna-levi	Supergroup011--narna-levi_soil_ORF79_SRR11622354_k141_187409_flag1_multi8_len4267	Supergroup011_sp_22505	626	266-468	203	Supergroup011--narna-levi_soil_SRR11622354_k141_187409_flag1_multi8_len4267	4267
Supergroup011	Known (defined by ICTV)	Narna-Levi	narna-levi	Supergroup011--narna-levi_soil_ORF3_SRR11622354_k141_189021_flag1_multi8_len1000	Supergroup011_sp_34182	325	254-325	72	Supergroup011--narna-levi_soil_SRR11622354_k141_189021_flag1_multi8_len1000	1000
Supergroup011	Known (defined by ICTV)	Narna-Levi	narna-levi	Supergroup011--narna-levi_soil_ORF11_SRR11622354_k141_190141_flag1_multi6_len960	Supergroup011_sp_17390	319	138-319	182	Supergroup011--narna-levi_soil_SRR11622354_k141_190141_flag1_multi6_len960	960
Supergroup011	Known (defined by ICTV)	Narna-Levi	narna-levi	Supergroup011--narna-levi_soil_ORF80_SRR11622354_k141_190586_flag1_multi21_len4210	Supergroup011_sp_17699	593	206-411	206	Supergroup011--narna-levi_soil_SRR11622354_k141_190586_flag1_multi21_len4210	4210
Supergroup011	Known (defined by ICTV)	Narna-Levi	narna-levi	Supergroup011--narna-levi_soil_ORF91_SRR11622354_k141_191355_flag1_multi73_len3645	Supergroup011_sp_15104	650	293-501	209	Supergroup011--narna-levi_soil_SRR11622354_k141_191355_flag1_multi73_len3645	3645
Supergroup011	Known (defined by ICTV)	Narna-Levi	narna-levi	Supergroup011--narna-levi_soil_ORF23_SRR11622354_k141_192579_flag1_multi4_len2200	Supergroup011_sp_53099	548	394-547	154	Supergroup011--narna-levi_soil_SRR11622354_k141_192579_flag1_multi4_len2200	2200
Supergroup011	Known (defined by ICTV)	Narna-Levi	narna-levi	Supergroup011--narna-levi_soil_ORF59_SRR11622354_k141_193420_flag1_multi12_len2561	Supergroup011_sp_15965	827	368-575	208	Supergroup011--narna-levi_soil_SRR11622354_k141_193420_flag1_multi12_len2561	2561
Supergroup011	Known (defined by ICTV)	Narna-Levi	narna-levi	Supergroup011--narna-levi_soil_ORF26_SRR11622354_k141_193459_flag1_multi4_len1318	Supergroup011_sp_56804	387	3-113	111	Supergroup011--narna-levi_soil_SRR11622354_k141_193459_flag1_multi4_len1318	1318
Supergroup011	Known (defined by ICTV)	Narna-Levi	narna-levi	Supergroup011--narna-levi_soil_ORF10_SRR11622354_k141_193590_flag1_multi12_len2101	Supergroup011_sp_17331	675	319-524	206	Supergroup011--narna-levi_soil_SRR11622354_k141_193590_flag1_multi12_len2101	2101
Supergroup011	Known (defined by ICTV)	Narna-Levi	narna-levi	Supergroup011--narna-levi_soil_ORF14_SRR11622354_k141_193704_flag1_multi11_len927	Supergroup011_sp_52861	302	2-157	156	Supergroup011--narna-levi_soil_SRR11622354_k141_193704_flag1_multi11_len927	927
Supergroup011	Known (defined by ICTV)	Narna-Levi	narna-levi	Supergroup011--narna-levi_soil_ORF22_SRR11622354_k141_194232_flag1_multi5_len957	Supergroup011_sp_15875	318	2-209	208	Supergroup011--narna-levi_soil_SRR11622354_k141_194232_flag1_multi5_len957	957
Supergroup011	Known (defined by ICTV)	Narna-Levi	narna-levi	Supergroup011--narna-levi_soil_ORF1_SRR11622354_k141_194287_flag1_multi10_len2753	Supergroup011_sp_29622	764	217-413	197	Supergroup011--narna-levi_soil_SRR11622354_k141_194287_flag1_multi10_len2753	2753
Supergroup011	Known (defined by ICTV)	Narna-Levi	narna-levi	Supergroup011--narna-levi_soil_ORF14_SRR11622354_k141_1950_flag1_multi24_len3059	Supergroup011_sp_10898	829	324-541	218	Supergroup011--narna-levi_soil_SRR11622354_k141_1950_flag1_multi24_len3059	3059
Supergroup011	Known (defined by ICTV)	Narna-Levi	narna-levi	Supergroup011--narna-levi_soil_ORF11_SRR11622354_k141_195936_flag1_multi36_len1979	Supergroup011_sp_33958	539	59-251	193	Supergroup011--narna-levi_soil_SRR11622354_k141_195936_flag1_multi36_len1979	1979
Supergroup011	Known (defined by ICTV)	Narna-Levi	narna-levi	Supergroup011--narna-levi_soil_ORF50_SRR11622354_k141_196152_flag1_multi7_len2474	Supergroup011_sp_15336	805	312-520	209	Supergroup011--narna-levi_soil_SRR11622354_k141_196152_flag1_multi7_len2474	2474
Supergroup011	Known (defined by ICTV)	Narna-Levi	narna-levi	Supergroup011--narna-levi_soil_ORF67_SRR11622354_k141_200417_flag1_multi15_len4206	Supergroup011_sp_10968	1154	456-673	218	Supergroup011--narna-levi_soil_SRR11622354_k141_200417_flag1_multi15_len4206	4206
Supergroup011	Known (defined by ICTV)	Narna-Levi	narna-levi	Supergroup011--narna-levi_soil_ORF32_SRR11622354_k141_201168_flag1_multi10_len2933	Supergroup011_sp_8172	658	256-482	227	Supergroup011--narna-levi_soil_SRR11622354_k141_201168_flag1_multi10_len2933	2933
Supergroup011	Known (defined by ICTV)	Narna-Levi	narna-levi	Supergroup011--narna-levi_soil_ORF4_SRR11622354_k141_201293_flag1_multi3_len1220	Supergroup011_sp_57655	406	317-406	90	Supergroup011--narna-levi_soil_SRR11622354_k141_201293_flag1_multi3_len1220	1220
Supergroup011	Known (defined by ICTV)	Narna-Levi	narna-levi	Supergroup011--narna-levi_soil_ORF28_SRR11622354_k141_202002_flag1_multi7_len1228	Supergroup011_sp_26292	408	209-408	200	Supergroup011--narna-levi_soil_SRR11622354_k141_202002_flag1_multi7_len1228	1228
Supergroup011	Known (defined by ICTV)	Narna-Levi	narna-levi	Supergroup011--narna-levi_soil_ORF24_SRR11622354_k141_20228_flag1_multi5_len1636	Supergroup011_sp_22208	514	156-358	203	Supergroup011--narna-levi_soil_SRR11622354_k141_20228_flag1_multi5_len1636	1636
Supergroup011	Known (defined by ICTV)	Narna-Levi	narna-levi	Supergroup011--narna-levi_soil_ORF7_SRR11622354_k141_203863_flag1_multi6_len2074	Supergroup011_sp_20793	612	263-466	204	Supergroup011--narna-levi_soil_SRR11622354_k141_203863_flag1_multi6_len2074	2074
Supergroup011	Known (defined by ICTV)	Narna-Levi	narna-levi	Supergroup011--narna-levi_soil_ORF18_SRR11622354_k141_204022_flag1_multi9_len1576	Supergroup011_sp_26177	427	77-276	200	Supergroup011--narna-levi_soil_SRR11622354_k141_204022_flag1_multi9_len1576	1576
Supergroup011	Known (defined by ICTV)	Narna-Levi	narna-levi	Supergroup011--narna-levi_soil_ORF38_SRR11622354_k141_205626_flag1_multi101_len1584	Supergroup011_sp_30902	517	170-365	196	Supergroup011--narna-levi_soil_SRR11622354_k141_205626_flag1_multi101_len1584	1584
Supergroup011	Known (defined by ICTV)	Narna-Levi	narna-levi	Supergroup011--narna-levi_soil_ORF28_SRR11622354_k141_206042_flag1_multi21_len2312	Supergroup011_sp_25016	628	179-379	201	Supergroup011--narna-levi_soil_SRR11622354_k141_206042_flag1_multi21_len2312	2312
Supergroup011	Known (defined by ICTV)	Narna-Levi	narna-levi	Supergroup011--narna-levi_soil_ORF36_SRR11622354_k141_206436_flag1_multi10_len2573	Supergroup011_sp_23815	669	319-520	202	Supergroup011--narna-levi_soil_SRR11622354_k141_206436_flag1_multi10_len2573	2573
Supergroup011	Known (defined by ICTV)	Narna-Levi	narna-levi	Supergroup011--narna-levi_soil_ORF19_SRR11622354_k141_207932_flag1_multi7_len1035	Supergroup011_sp_52024	344	2-164	163	Supergroup011--narna-levi_soil_SRR11622354_k141_207932_flag1_multi7_len1035	1035
Supergroup011	Known (defined by ICTV)	Narna-Levi	narna-levi	Supergroup011--narna-levi_soil_ORF12_SRR11622354_k141_209157_flag1_multi34_len1025	Supergroup011_sp_53598	312	2-150	149	Supergroup011--narna-levi_soil_SRR11622354_k141_209157_flag1_multi34_len1025	1025
Supergroup011	Known (defined by ICTV)	Narna-Levi	narna-levi	Supergroup011--narna-levi_soil_ORF43_SRR11622354_k141_210422_flag1_multi110_len2993	Supergroup011_sp_28562	814	299-496	198	Supergroup011--narna-levi_soil_SRR11622354_k141_210422_flag1_multi110_len2993	2993
Supergroup011	Known (defined by ICTV)	Narna-Levi	narna-levi	Supergroup011--narna-levi_soil_ORF14_SRR11622354_k141_212244_flag1_multi5_len1560	Supergroup011_sp_25969	497	150-349	200	Supergroup011--narna-levi_soil_SRR11622354_k141_212244_flag1_multi5_len1560	1560
Supergroup011	Known (defined by ICTV)	Narna-Levi	narna-levi	Supergroup011--narna-levi_soil_ORF20_SRR11622354_k141_212685_flag1_multi15_len3837	Supergroup011_sp_22155	709	259-461	203	Supergroup011--narna-levi_soil_SRR11622354_k141_212685_flag1_multi15_len3837	3837
Supergroup011	Known (defined by ICTV)	Narna-Levi	narna-levi	Supergroup011--narna-levi_soil_ORF5_SRR11622354_k141_21337_flag1_multi6_len1018	Supergroup011_sp_28814	339	220-339	120	Supergroup011--narna-levi_soil_SRR11622354_k141_21337_flag1_multi6_len1018	1018
Supergroup011	Known (defined by ICTV)	Narna-Levi	narna-levi	Supergroup011--narna-levi_soil_ORF69_SRR11622354_k141_213455_flag1_multi20_len4848	Supergroup011_sp_11334	729	308-524	217	Supergroup011--narna-levi_soil_SRR11622354_k141_213455_flag1_multi20_len4848	4848
Supergroup011	Known (defined by ICTV)	Narna-Levi	narna-levi	Supergroup011--narna-levi_soil_ORF11_SRR11622354_k141_213593_flag1_multi7_len2855	Supergroup011_sp_23515	579	172-373	202	Supergroup011--narna-levi_soil_SRR11622354_k141_213593_flag1_multi7_len2855	2855
Supergroup011	Known (defined by ICTV)	Narna-Levi	narna-levi	Supergroup011--narna-levi_soil_ORF34_SRR11622354_k141_213675_flag1_multi9_len2151	Supergroup011_sp_15918	695	113-320	208	Supergroup011--narna-levi_soil_SRR11622354_k141_213675_flag1_multi9_len2151	2151
Supergroup011	Known (defined by ICTV)	Narna-Levi	narna-levi	Supergroup011--narna-levi_soil_ORF8_SRR11622354_k141_214790_flag1_multi3_len1003	Supergroup011_sp_36671	333	2-157	156	Supergroup011--narna-levi_soil_SRR11622354_k141_214790_flag1_multi3_len1003	1003
Supergroup011	Known (defined by ICTV)	Narna-Levi	narna-levi	Supergroup011--narna-levi_soil_ORF64_SRR11622354_k141_214805_flag1_multi11_len3968	Supergroup011_sp_10210	1184	484-703	220	Supergroup011--narna-levi_soil_SRR11622354_k141_214805_flag1_multi11_len3968	3968
Supergroup011	Known (defined by ICTV)	Narna-Levi	narna-levi	Supergroup011--narna-levi_soil_ORF10_SRR11622354_k141_21493_flag1_multi5_len903	Supergroup011_sp_9377	300	3-191	189	Supergroup011--narna-levi_soil_SRR11622354_k141_21493_flag1_multi5_len903	903
Supergroup011	Known (defined by ICTV)	Narna-Levi	narna-levi	Supergroup011--narna-levi_soil_ORF32_SRR11622354_k141_21512_flag1_multi51_len1759	Supergroup011_sp_29722	572	223-419	197	Supergroup011--narna-levi_soil_SRR11622354_k141_21512_flag1_multi51_len1759	1759
Supergroup011	Known (defined by ICTV)	Narna-Levi	narna-levi	Supergroup011--narna-levi_soil_ORF27_SRR11622354_k141_215858_flag1_multi66_len3911	Supergroup011_sp_34354	579	212-404	193	Supergroup011--narna-levi_soil_SRR11622354_k141_215858_flag1_multi66_len3911	3911
Supergroup011	Known (defined by ICTV)	Narna-Levi	narna-levi	Supergroup011--narna-levi_soil_ORF8_SRR11622354_k141_217811_flag1_multi14_len1516	Supergroup011_sp_23965	481	131-332	202	Supergroup011--narna-levi_soil_SRR11622354_k141_217811_flag1_multi14_len1516	1516
Supergroup011	Known (defined by ICTV)	Narna-Levi	narna-levi	Supergroup011--narna-levi_soil_ORF86_SRR11622354_k141_218436_flag3_multi354_len4143	Supergroup011_sp_18734	575	227-431	205	Supergroup011--narna-levi_soil_SRR11622354_k141_218436_flag3_multi354_len4143	4143
Supergroup011	Known (defined by ICTV)	Narna-Levi	narna-levi	Supergroup011--narna-levi_soil_ORF16_SRR11622354_k141_22411_flag1_multi8_len1362	Supergroup011_sp_56222	451	331-449	119	Supergroup011--narna-levi_soil_SRR11622354_k141_22411_flag1_multi8_len1362	1362
Supergroup011	Known (defined by ICTV)	Narna-Levi	narna-levi	Supergroup011--narna-levi_soil_ORF46_SRR11622354_k141_23435_flag1_multi12_len3569	Supergroup011_sp_44582	541	204-389	186	Supergroup011--narna-levi_soil_SRR11622354_k141_23435_flag1_multi12_len3569	3569
Supergroup011	Known (defined by ICTV)	Narna-Levi	narna-levi	Supergroup011--narna-levi_soil_ORF6_SRR11622354_k141_24212_flag1_multi141_len3766	Supergroup011_sp_17415	647	293-498	206	Supergroup011--narna-levi_soil_SRR11622354_k141_24212_flag1_multi141_len3766	3766
Supergroup011	Known (defined by ICTV)	Narna-Levi	narna-levi	Supergroup011--narna-levi_soil_ORF4_SRR11622354_k141_25288_flag1_multi269_len3450	Supergroup011_sp_22359	589	310-512	203	Supergroup011--narna-levi_soil_SRR11622354_k141_25288_flag1_multi269_len3450	3450
Supergroup011	Known (defined by ICTV)	Narna-Levi	narna-levi	Supergroup011--narna-levi_soil_ORF14_SRR11622354_k141_26337_flag1_multi222_len1208	Supergroup011_sp_18646	369	18-222	205	Supergroup011--narna-levi_soil_SRR11622354_k141_26337_flag1_multi222_len1208	1208
Supergroup011	Known (defined by ICTV)	Narna-Levi	narna-levi	Supergroup011--narna-levi_soil_ORF1_SRR11622354_k141_26781_flag1_multi13_len1201	Supergroup011_sp_30783	389	16-211	196	Supergroup011--narna-levi_soil_SRR11622354_k141_26781_flag1_multi13_len1201	1201
Supergroup011	Known (defined by ICTV)	Narna-Levi	narna-levi	Supergroup011--narna-levi_soil_ORF30_SRR11622354_k141_28353_flag1_multi56_len3537	Supergroup011_sp_26299	610	261-460	200	Supergroup011--narna-levi_soil_SRR11622354_k141_28353_flag1_multi56_len3537	3537
Supergroup011	Known (defined by ICTV)	Narna-Levi	narna-levi	Supergroup011--narna-levi_soil_ORF34_SRR11622354_k141_29874_flag1_multi12_len3903	Supergroup011_sp_15919	1068	550-757	208	Supergroup011--narna-levi_soil_SRR11622354_k141_29874_flag1_multi12_len3903	3903
Supergroup011	Known (defined by ICTV)	Narna-Levi	narna-levi	Supergroup011--narna-levi_soil_ORF53_SRR11622354_k141_29975_flag1_multi35_len4304	Supergroup011_sp_19050	1051	403-607	205	Supergroup011--narna-levi_soil_SRR11622354_k141_29975_flag1_multi35_len4304	4304
Supergroup011	Known (defined by ICTV)	Narna-Levi	narna-levi	Supergroup011--narna-levi_soil_ORF49_SRR11622354_k141_30974_flag1_multi12_len3498	Supergroup011_sp_47036	572	249-432	184	Supergroup011--narna-levi_soil_SRR11622354_k141_30974_flag1_multi12_len3498	3498
Supergroup011	Known (defined by ICTV)	Narna-Levi	narna-levi	Supergroup011--narna-levi_soil_ORF1_SRR11622354_k141_3120_flag1_multi10_len1124	Supergroup011_sp_30784	361	18-213	196	Supergroup011--narna-levi_soil_SRR11622354_k141_3120_flag1_multi10_len1124	1124
Supergroup011	Known (defined by ICTV)	Narna-Levi	narna-levi	Supergroup011--narna-levi_soil_ORF2_SRR11622354_k141_33040_flag1_multi7_len1805	Supergroup011_sp_29602	442	207-403	197	Supergroup011--narna-levi_soil_SRR11622354_k141_33040_flag1_multi7_len1805	1805
Supergroup011	Known (defined by ICTV)	Narna-Levi	narna-levi	Supergroup011--narna-levi_soil_ORF21_SRR11622354_k141_34986_flag1_multi12_len973	Supergroup011_sp_49716	324	145-323	179	Supergroup011--narna-levi_soil_SRR11622354_k141_34986_flag1_multi12_len973	973
Supergroup011	Known (defined by ICTV)	Narna-Levi	narna-levi	Supergroup011--narna-levi_soil_ORF1_SRR11622354_k141_38501_flag1_multi4_len1233	Supergroup011_sp_49267	411	2-181	180	Supergroup011--narna-levi_soil_SRR11622354_k141_38501_flag1_multi4_len1233	1233
Supergroup011	Known (defined by ICTV)	Narna-Levi	narna-levi	Supergroup011--narna-levi_soil_ORF13_SRR11622354_k141_38683_flag1_multi3_len1417	Supergroup011_sp_52405	471	311-470	160	Supergroup011--narna-levi_soil_SRR11622354_k141_38683_flag1_multi3_len1417	1417
Supergroup011	Known (defined by ICTV)	Narna-Levi	narna-levi	Supergroup011--narna-levi_soil_ORF1_SRR11622354_k141_38966_flag1_multi4_len1027	Supergroup011_sp_18724	342	174-342	169	Supergroup011--narna-levi_soil_SRR11622354_k141_38966_flag1_multi4_len1027	1027
Supergroup011	Known (defined by ICTV)	Narna-Levi	narna-levi	Supergroup011--narna-levi_soil_ORF4_SRR11622354_k141_40806_flag1_multi354_len3641	Supergroup011_sp_2698	1068	413-674	262	Supergroup011--narna-levi_soil_SRR11622354_k141_40806_flag1_multi354_len3641	3641
Supergroup011	Known (defined by ICTV)	Narna-Levi	narna-levi	Supergroup011--narna-levi_soil_ORF29_SRR11622354_k141_41658_flag1_multi4_len1752	Supergroup011_sp_39858	583	239-427	189	Supergroup011--narna-levi_soil_SRR11622354_k141_41658_flag1_multi4_len1752	1752
Supergroup011	Known (defined by ICTV)	Narna-Levi	narna-levi	Supergroup011--narna-levi_soil_ORF18_SRR11622354_k141_41963_flag1_multi7_len1876	Supergroup011_sp_3940	517	83-331	249	Supergroup011--narna-levi_soil_SRR11622354_k141_41963_flag1_multi7_len1876	1876
Supergroup011	Known (defined by ICTV)	Narna-Levi	narna-levi	Supergroup011--narna-levi_soil_ORF19_SRR11622354_k141_4215_flag1_multi3_len917	Supergroup011_sp_45953	305	117-301	185	Supergroup011--narna-levi_soil_SRR11622354_k141_4215_flag1_multi3_len917	917
Supergroup011	Known (defined by ICTV)	Narna-Levi	narna-levi	Supergroup011--narna-levi_soil_ORF56_SRR11622354_k141_42734_flag1_multi9_len3211	Supergroup011_sp_44538	332	206-332	127	Supergroup011--narna-levi_soil_SRR11622354_k141_42734_flag1_multi9_len3211	3211
Supergroup011	Known (defined by ICTV)	Narna-Levi	narna-levi	Supergroup011--narna-levi_soil_ORF1_SRR11622354_k141_44750_flag1_multi5_len1095	Supergroup011_sp_54176	365	223-365	143	Supergroup011--narna-levi_soil_SRR11622354_k141_44750_flag1_multi5_len1095	1095
Supergroup011	Known (defined by ICTV)	Narna-Levi	narna-levi	Supergroup011--narna-levi_soil_ORF8_SRR11622354_k141_45057_flag1_multi7_len1844	Supergroup011_sp_7091	611	304-536	233	Supergroup011--narna-levi_soil_SRR11622354_k141_45057_flag1_multi7_len1844	1844
Supergroup011	Known (defined by ICTV)	Narna-Levi	narna-levi	Supergroup011--narna-levi_soil_ORF24_SRR11622354_k141_46234_flag1_multi19_len1469	Supergroup011_sp_24984	479	101-301	201	Supergroup011--narna-levi_soil_SRR11622354_k141_46234_flag1_multi19_len1469	1469
Supergroup011	Known (defined by ICTV)	Narna-Levi	narna-levi	Supergroup011--narna-levi_soil_ORF1_SRR11622354_k141_46308_flag1_multi11_len2214	Supergroup011_sp_15848	583	103-310	208	Supergroup011--narna-levi_soil_SRR11622354_k141_46308_flag1_multi11_len2214	2214
Supergroup011	Known (defined by ICTV)	Narna-Levi	narna-levi	Supergroup011--narna-levi_soil_ORF51_SRR11622354_k141_46802_flag1_multi13_len2776	Supergroup011_sp_11324	865	336-552	217	Supergroup011--narna-levi_soil_SRR11622354_k141_46802_flag1_multi13_len2776	2776
Supergroup011	Known (defined by ICTV)	Narna-Levi	narna-levi	Supergroup011--narna-levi_soil_ORF21_SRR11622354_k141_48021_flag1_multi5_len1452	Supergroup011_sp_35791	483	25-216	192	Supergroup011--narna-levi_soil_SRR11622354_k141_48021_flag1_multi5_len1452	1452
Supergroup011	Known (defined by ICTV)	Narna-Levi	narna-levi	Supergroup011--narna-levi_soil_ORF9_SRR11622354_k141_48522_flag1_multi34_len3880	Supergroup011_sp_47801	565	229-411	183	Supergroup011--narna-levi_soil_SRR11622354_k141_48522_flag1_multi34_len3880	3880
Supergroup011	Known (defined by ICTV)	Narna-Levi	narna-levi	Supergroup011--narna-levi_soil_ORF30_SRR11622354_k141_49659_flag1_multi29_len1424	Supergroup011_sp_17564	474	250-455	206	Supergroup011--narna-levi_soil_SRR11622354_k141_49659_flag1_multi29_len1424	1424
Supergroup011	Known (defined by ICTV)	Narna-Levi	narna-levi	Supergroup011--narna-levi_soil_ORF48_SRR11622354_k141_49767_flag1_multi6_len2625	Supergroup011_sp_29765	610	265-461	197	Supergroup011--narna-levi_soil_SRR11622354_k141_49767_flag1_multi6_len2625	2625
Supergroup011	Known (defined by ICTV)	Narna-Levi	narna-levi	Supergroup011--narna-levi_soil_ORF13_SRR11622354_k141_49945_flag1_multi48_len1490	Supergroup011_sp_10177	488	88-307	220	Supergroup011--narna-levi_soil_SRR11622354_k141_49945_flag1_multi48_len1490	1490
Supergroup011	Known (defined by ICTV)	Narna-Levi	narna-levi	Supergroup011--narna-levi_soil_ORF13_SRR11622354_k141_50134_flag1_multi9_len954	Supergroup011_sp_7565	313	3-142	140	Supergroup011--narna-levi_soil_SRR11622354_k141_50134_flag1_multi9_len954	954
Supergroup011	Known (defined by ICTV)	Narna-Levi	narna-levi	Supergroup011--narna-levi_soil_ORF20_SRR11622354_k141_51462_flag1_multi6_len1353	Supergroup011_sp_27318	451	90-288	199	Supergroup011--narna-levi_soil_SRR11622354_k141_51462_flag1_multi6_len1353	1353
Supergroup011	Known (defined by ICTV)	Narna-Levi	narna-levi	Supergroup011--narna-levi_soil_ORF70_SRR11622354_k141_51538_flag1_multi34_len3590	Supergroup011_sp_45901	538	194-378	185	Supergroup011--narna-levi_soil_SRR11622354_k141_51538_flag1_multi34_len3590	3590
Supergroup011	Known (defined by ICTV)	Narna-Levi	narna-levi	Supergroup011--narna-levi_soil_ORF20_SRR11622354_k141_5354_flag1_multi9_len1321	Supergroup011_sp_16582	415	2-193	192	Supergroup011--narna-levi_soil_SRR11622354_k141_5354_flag1_multi9_len1321	1321
Supergroup011	Known (defined by ICTV)	Narna-Levi	narna-levi	Supergroup011--narna-levi_soil_ORF13_SRR11622354_k141_53969_flag1_multi15_len1008	Supergroup011_sp_54452	317	2-141	140	Supergroup011--narna-levi_soil_SRR11622354_k141_53969_flag1_multi15_len1008	1008
Supergroup011	Known (defined by ICTV)	Narna-Levi	narna-levi	Supergroup011--narna-levi_soil_ORF13_SRR11622354_k141_54157_flag1_multi6_len1854	Supergroup011_sp_55188	330	198-329	132	Supergroup011--narna-levi_soil_SRR11622354_k141_54157_flag1_multi6_len1854	1854
Supergroup011	Known (defined by ICTV)	Narna-Levi	narna-levi	Supergroup011--narna-levi_soil_ORF62_SRR11622354_k141_55133_flag1_multi624_len3609	Supergroup011_sp_28536	611	267-464	198	Supergroup011--narna-levi_soil_SRR11622354_k141_55133_flag1_multi624_len3609	3609
Supergroup011	Known (defined by ICTV)	Narna-Levi	narna-levi	Supergroup011--narna-levi_soil_ORF3_SRR11622354_k141_55801_flag1_multi10_len3699	Supergroup011_sp_14738	1038	480-689	210	Supergroup011--narna-levi_soil_SRR11622354_k141_55801_flag1_multi10_len3699	3699
Supergroup011	Known (defined by ICTV)	Narna-Levi	narna-levi	Supergroup011--narna-levi_soil_ORF5_SRR11622354_k141_56673_flag1_multi133_len4429	Supergroup011_sp_20712	683	318-521	204	Supergroup011--narna-levi_soil_SRR11622354_k141_56673_flag1_multi133_len4429	4429
Supergroup011	Known (defined by ICTV)	Narna-Levi	narna-levi	Supergroup011--narna-levi_soil_ORF1_SRR11622354_k141_57543_flag1_multi100_len2673	Supergroup011_sp_2557	865	248-511	264	Supergroup011--narna-levi_soil_SRR11622354_k141_57543_flag1_multi100_len2673	2673
Supergroup011	Known (defined by ICTV)	Narna-Levi	narna-levi	Supergroup011--narna-levi_soil_ORF104_SRR11622354_k141_58338_flag1_multi90_len4429	Supergroup011_sp_18554	632	264-468	205	Supergroup011--narna-levi_soil_SRR11622354_k141_58338_flag1_multi90_len4429	4429
Supergroup011	Known (defined by ICTV)	Narna-Levi	narna-levi	Supergroup011--narna-levi_soil_ORF57_SRR11622354_k141_58769_flag1_multi29_len4150	Supergroup011_sp_23887	736	368-569	202	Supergroup011--narna-levi_soil_SRR11622354_k141_58769_flag1_multi29_len4150	4150
Supergroup011	Known (defined by ICTV)	Narna-Levi	narna-levi	Supergroup011--narna-levi_soil_ORF7_SRR11622354_k141_5896_flag1_multi9_len4598	Supergroup011_sp_9557	452	276-434	159	Supergroup011--narna-levi_soil_SRR11622354_k141_5896_flag1_multi9_len4598	4598
Supergroup011	Known (defined by ICTV)	Narna-Levi	narna-levi	Supergroup011--narna-levi_soil_ORF51_SRR11622354_k141_5926_flag1_multi21_len3517	Supergroup011_sp_6686	888	270-505	236	Supergroup011--narna-levi_soil_SRR11622354_k141_5926_flag1_multi21_len3517	3517
Supergroup011	Known (defined by ICTV)	Narna-Levi	narna-levi	Supergroup011--narna-levi_soil_ORF25_SRR11622354_k141_61024_flag1_multi3_len953	Supergroup011_sp_51110	317	2-172	171	Supergroup011--narna-levi_soil_SRR11622354_k141_61024_flag1_multi3_len953	953
Supergroup011	Known (defined by ICTV)	Narna-Levi	narna-levi	Supergroup011--narna-levi_soil_ORF14_SRR11622354_k141_61142_flag1_multi8_len1117	Supergroup011_sp_30704	372	177-372	196	Supergroup011--narna-levi_soil_SRR11622354_k141_61142_flag1_multi8_len1117	1117
Supergroup011	Known (defined by ICTV)	Narna-Levi	narna-levi	Supergroup011--narna-levi_soil_ORF19_SRR11622354_k141_64792_flag1_multi27_len3338	Supergroup011_sp_22061	481	271-473	203	Supergroup011--narna-levi_soil_SRR11622354_k141_64792_flag1_multi27_len3338	3338
Supergroup011	Known (defined by ICTV)	Narna-Levi	narna-levi	Supergroup011--narna-levi_soil_ORF24_SRR11622354_k141_66964_flag1_multi4_len1416	Supergroup011_sp_55473	398	270-398	129	Supergroup011--narna-levi_soil_SRR11622354_k141_66964_flag1_multi4_len1416	1416
Supergroup011	Known (defined by ICTV)	Narna-Levi	narna-levi	Supergroup011--narna-levi_soil_ORF22_SRR11622354_k141_67219_flag1_multi6_len1507	Supergroup011_sp_44478	499	136-321	186	Supergroup011--narna-levi_soil_SRR11622354_k141_67219_flag1_multi6_len1507	1507
Supergroup011	Known (defined by ICTV)	Narna-Levi	narna-levi	Supergroup011--narna-levi_soil_ORF11_SRR11622354_k141_68023_flag1_multi1197_len1981	Supergroup011_sp_9225	566	52-274	223	Supergroup011--narna-levi_soil_SRR11622354_k141_68023_flag1_multi1197_len1981	1981
Supergroup011	Known (defined by ICTV)	Narna-Levi	narna-levi	Supergroup011--narna-levi_soil_ORF70_SRR11622354_k141_68126_flag1_multi23_len4415	Supergroup011_sp_23936	732	362-563	202	Supergroup011--narna-levi_soil_SRR11622354_k141_68126_flag1_multi23_len4415	4415
Supergroup011	Known (defined by ICTV)	Narna-Levi	narna-levi	Supergroup011--narna-levi_soil_ORF50_SRR11622354_k141_70160_flag1_multi17_len3742	Supergroup011_sp_44595	654	258-443	186	Supergroup011--narna-levi_soil_SRR11622354_k141_70160_flag1_multi17_len3742	3742
Supergroup011	Known (defined by ICTV)	Narna-Levi	narna-levi	Supergroup011--narna-levi_soil_ORF43_SRR11622354_k141_71060_flag1_multi24_len2633	Supergroup011_sp_30344	705	212-407	196	Supergroup011--narna-levi_soil_SRR11622354_k141_71060_flag1_multi24_len2633	2633
Supergroup011	Known (defined by ICTV)	Narna-Levi	narna-levi	Supergroup011--narna-levi_soil_ORF68_SRR11622354_k141_71765_flag1_multi26_len3560	Supergroup011_sp_28613	604	258-455	198	Supergroup011--narna-levi_soil_SRR11622354_k141_71765_flag1_multi26_len3560	3560
Supergroup011	Known (defined by ICTV)	Narna-Levi	narna-levi	Supergroup011--narna-levi_soil_ORF17_SRR11622354_k141_72395_flag1_multi29_len1160	Supergroup011_sp_33170	386	41-234	194	Supergroup011--narna-levi_soil_SRR11622354_k141_72395_flag1_multi29_len1160	1160
Supergroup011	Known (defined by ICTV)	Narna-Levi	narna-levi	Supergroup011--narna-levi_soil_ORF33_SRR11622354_k141_7421_flag1_multi4_len1505	Supergroup011_sp_44169	501	348-501	154	Supergroup011--narna-levi_soil_SRR11622354_k141_7421_flag1_multi4_len1505	1505
Supergroup011	Known (defined by ICTV)	Narna-Levi	narna-levi	Supergroup011--narna-levi_soil_ORF61_SRR11622354_k141_74304_flag1_multi20_len4052	Supergroup011_sp_23902	734	276-477	202	Supergroup011--narna-levi_soil_SRR11622354_k141_74304_flag1_multi20_len4052	4052
Supergroup011	Known (defined by ICTV)	Narna-Levi	narna-levi	Supergroup011--narna-levi_soil_ORF18_SRR11622354_k141_74911_flag1_multi24_len3848	Supergroup011_sp_24901	619	270-470	201	Supergroup011--narna-levi_soil_SRR11622354_k141_74911_flag1_multi24_len3848	3848
Supergroup011	Known (defined by ICTV)	Narna-Levi	narna-levi	Supergroup011--narna-levi_soil_ORF51_SRR11622354_k141_75831_flag1_multi6_len2598	Supergroup011_sp_17638	843	366-571	206	Supergroup011--narna-levi_soil_SRR11622354_k141_75831_flag1_multi6_len2598	2598
Supergroup011	Known (defined by ICTV)	Narna-Levi	narna-levi	Supergroup011--narna-levi_soil_ORF2_SRR11622354_k141_76277_flag1_multi166_len1662	Supergroup011_sp_34561	471	263-455	193	Supergroup011--narna-levi_soil_SRR11622354_k141_76277_flag1_multi166_len1662	1662
Supergroup011	Known (defined by ICTV)	Narna-Levi	narna-levi	Supergroup011--narna-levi_soil_ORF23_SRR11622354_k141_76662_flag1_multi12_len2678	Supergroup011_sp_38345	644	264-453	190	Supergroup011--narna-levi_soil_SRR11622354_k141_76662_flag1_multi12_len2678	2678
Supergroup011	Known (defined by ICTV)	Narna-Levi	narna-levi	Supergroup011--narna-levi_soil_ORF23_SRR11622354_k141_77654_flag1_multi26_len2314	Supergroup011_sp_49995	578	225-402	178	Supergroup011--narna-levi_soil_SRR11622354_k141_77654_flag1_multi26_len2314	2314
Supergroup011	Known (defined by ICTV)	Narna-Levi	narna-levi	Supergroup011--narna-levi_soil_ORF15_SRR11622354_k141_78487_flag1_multi44_len3546	Supergroup011_sp_36882	574	202-392	191	Supergroup011--narna-levi_soil_SRR11622354_k141_78487_flag1_multi44_len3546	3546
Supergroup011	Known (defined by ICTV)	Narna-Levi	narna-levi	Supergroup011--narna-levi_soil_ORF2_SRR11622354_k141_78560_flag1_multi91_len2080	Supergroup011_sp_29709	573	203-399	197	Supergroup011--narna-levi_soil_SRR11622354_k141_78560_flag1_multi91_len2080	2080
Supergroup011	Known (defined by ICTV)	Narna-Levi	narna-levi	Supergroup011--narna-levi_soil_ORF32_SRR11622354_k141_79199_flag1_multi99_len1183	Supergroup011_sp_23734	393	3-116	114	Supergroup011--narna-levi_soil_SRR11622354_k141_79199_flag1_multi99_len1183	1183
Supergroup011	Known (defined by ICTV)	Narna-Levi	narna-levi	Supergroup011--narna-levi_soil_ORF9_SRR11622354_k141_79720_flag1_multi526_len3585	Supergroup011_sp_39877	603	262-450	189	Supergroup011--narna-levi_soil_SRR11622354_k141_79720_flag1_multi526_len3585	3585
Supergroup011	Known (defined by ICTV)	Narna-Levi	narna-levi	Supergroup011--narna-levi_soil_ORF101_SRR11622354_k141_81984_flag1_multi185_len4279	Supergroup011_sp_21879	664	308-510	203	Supergroup011--narna-levi_soil_SRR11622354_k141_81984_flag1_multi185_len4279	4279
Supergroup011	Known (defined by ICTV)	Narna-Levi	narna-levi	Supergroup011--narna-levi_soil_ORF4_SRR11622354_k141_83029_flag1_multi18_len3840	Supergroup011_sp_47754	632	275-457	183	Supergroup011--narna-levi_soil_SRR11622354_k141_83029_flag1_multi18_len3840	3840
Supergroup011	Known (defined by ICTV)	Narna-Levi	narna-levi	Supergroup011--narna-levi_soil_ORF6_SRR11622354_k141_86235_flag1_multi41_len3750	Supergroup011_sp_23763	589	236-437	202	Supergroup011--narna-levi_soil_SRR11622354_k141_86235_flag1_multi41_len3750	3750
Supergroup011	Known (defined by ICTV)	Narna-Levi	narna-levi	Supergroup011--narna-levi_soil_ORF106_SRR11622354_k141_86672_flag1_multi320_len4678	Supergroup011_sp_18165	647	262-466	205	Supergroup011--narna-levi_soil_SRR11622354_k141_86672_flag1_multi320_len4678	4678
Supergroup011	Known (defined by ICTV)	Narna-Levi	narna-levi	Supergroup011--narna-levi_soil_ORF18_SRR11622354_k141_86713_flag1_multi10_len2810	Supergroup011_sp_18719	664	302-506	205	Supergroup011--narna-levi_soil_SRR11622354_k141_86713_flag1_multi10_len2810	2810
Supergroup011	Known (defined by ICTV)	Narna-Levi	narna-levi	Supergroup011--narna-levi_soil_ORF25_SRR11622354_k141_87139_flag1_multi7_len3458	Supergroup011_sp_32021	503	260-454	195	Supergroup011--narna-levi_soil_SRR11622354_k141_87139_flag1_multi7_len3458	3458
Supergroup011	Known (defined by ICTV)	Narna-Levi	narna-levi	Supergroup011--narna-levi_soil_ORF93_SRR11622354_k141_87896_flag1_multi19_len4190	Supergroup011_sp_17718	637	281-486	206	Supergroup011--narna-levi_soil_SRR11622354_k141_87896_flag1_multi19_len4190	4190
Supergroup011	Known (defined by ICTV)	Narna-Levi	narna-levi	Supergroup011--narna-levi_soil_ORF4_SRR11622354_k141_90897_flag1_multi496_len1066	Supergroup011_sp_40932	335	2-176	175	Supergroup011--narna-levi_soil_SRR11622354_k141_90897_flag1_multi496_len1066	1066
Supergroup011	Known (defined by ICTV)	Narna-Levi	narna-levi	Supergroup011--narna-levi_soil_ORF87_SRR11622354_k141_92126_flag1_multi12_len3875	Supergroup011_sp_29834	615	255-451	197	Supergroup011--narna-levi_soil_SRR11622354_k141_92126_flag1_multi12_len3875	3875
Supergroup011	Known (defined by ICTV)	Narna-Levi	narna-levi	Supergroup011--narna-levi_soil_ORF88_SRR11622354_k141_92630_flag1_multi94_len4084	Supergroup011_sp_19725	734	266-469	204	Supergroup011--narna-levi_soil_SRR11622354_k141_92630_flag1_multi94_len4084	4084
Supergroup011	Known (defined by ICTV)	Narna-Levi	narna-levi	Supergroup011--narna-levi_soil_ORF54_SRR11622354_k141_9298_flag1_multi16_len3863	Supergroup011_sp_47759	569	236-418	183	Supergroup011--narna-levi_soil_SRR11622354_k141_9298_flag1_multi16_len3863	3863
Supergroup011	Known (defined by ICTV)	Narna-Levi	narna-levi	Supergroup011--narna-levi_soil_ORF3_SRR11622354_k141_93310_flag1_multi5_len2065	Supergroup011_sp_35704	496	204-395	192	Supergroup011--narna-levi_soil_SRR11622354_k141_93310_flag1_multi5_len2065	2065
Supergroup011	Known (defined by ICTV)	Narna-Levi	narna-levi	Supergroup011--narna-levi_soil_ORF2_SRR11622354_k141_94863_flag1_multi7_len1961	Supergroup011_sp_39863	534	243-431	189	Supergroup011--narna-levi_soil_SRR11622354_k141_94863_flag1_multi7_len1961	1961
Supergroup011	Known (defined by ICTV)	Narna-Levi	narna-levi	Supergroup011--narna-levi_soil_ORF38_SRR11622354_k141_95777_flag1_multi9_len1803	Supergroup011_sp_57942	306	224-305	82	Supergroup011--narna-levi_soil_SRR11622354_k141_95777_flag1_multi9_len1803	1803
Supergroup011	Known (defined by ICTV)	Narna-Levi	narna-levi	Supergroup011--narna-levi_soil_ORF13_SRR11622354_k141_96432_flag1_multi4_len914	Supergroup011_sp_8374	304	29-254	226	Supergroup011--narna-levi_soil_SRR11622354_k141_96432_flag1_multi4_len914	914
Supergroup011	Known (defined by ICTV)	Narna-Levi	narna-levi	Supergroup011--narna-levi_soil_ORF70_SRR11622354_k141_96717_flag1_multi18_len3686	Supergroup011_sp_26415	678	315-514	200	Supergroup011--narna-levi_soil_SRR11622354_k141_96717_flag1_multi18_len3686	3686
Supergroup011	Known (defined by ICTV)	Narna-Levi	narna-levi	Supergroup011--narna-levi_soil_ORF35_SRR11622354_k141_98102_flag1_multi16_len3472	Supergroup011_sp_15309	901	340-548	209	Supergroup011--narna-levi_soil_SRR11622354_k141_98102_flag1_multi16_len3472	3472
Supergroup011	Known (defined by ICTV)	Narna-Levi	narna-levi	Supergroup011--narna-levi_soil_ORF23_SRR11622354_k141_99452_flag1_multi5_len1512	Supergroup011_sp_28456	393	8-205	198	Supergroup011--narna-levi_soil_SRR11622354_k141_99452_flag1_multi5_len1512	1512
Supergroup011	Known (defined by ICTV)	Narna-Levi	narna-levi	Supergroup011--narna-levi_soil_ORF35_SRR11622356_k141_102088_flag1_multi44_len3747	Supergroup011_sp_14738	644	86-295	210	Supergroup011--narna-levi_soil_SRR11622356_k141_102088_flag1_multi44_len3747	3747
Supergroup011	Known (defined by ICTV)	Narna-Levi	narna-levi	Supergroup011--narna-levi_soil_ORF37_SRR11622356_k141_102977_flag1_multi72_len2919	Supergroup011_sp_15929	918	381-588	208	Supergroup011--narna-levi_soil_SRR11622356_k141_102977_flag1_multi72_len2919	2919
Supergroup011	Known (defined by ICTV)	Narna-Levi	narna-levi	Supergroup011--narna-levi_soil_ORF11_SRR11622356_k141_103641_flag1_multi7_len1065	Supergroup011_sp_23516	354	51-252	202	Supergroup011--narna-levi_soil_SRR11622356_k141_103641_flag1_multi7_len1065	1065
Supergroup011	Known (defined by ICTV)	Narna-Levi	narna-levi	Supergroup011--narna-levi_soil_ORF15_SRR11622356_k141_104193_flag1_multi6_len2163	Supergroup011_sp_26146	719	233-432	200	Supergroup011--narna-levi_soil_SRR11622356_k141_104193_flag1_multi6_len2163	2163
Supergroup011	Known (defined by ICTV)	Narna-Levi	narna-levi	Supergroup011--narna-levi_soil_ORF23_SRR11622356_k141_104543_flag1_multi90_len990	Supergroup011_sp_50002	329	152-329	178	Supergroup011--narna-levi_soil_SRR11622356_k141_104543_flag1_multi90_len990	990
Supergroup011	Known (defined by ICTV)	Narna-Levi	narna-levi	Supergroup011--narna-levi_soil_ORF37_SRR11622356_k141_104572_flag1_multi12_len2729	Supergroup011_sp_22330	783	274-476	203	Supergroup011--narna-levi_soil_SRR11622356_k141_104572_flag1_multi12_len2729	2729
Supergroup011	Known (defined by ICTV)	Narna-Levi	narna-levi	Supergroup011--narna-levi_soil_ORF11_SRR11622356_k141_105226_flag1_multi5_len1008	Supergroup011_sp_14562	335	7-216	210	Supergroup011--narna-levi_soil_SRR11622356_k141_105226_flag1_multi5_len1008	1008
Supergroup011	Known (defined by ICTV)	Narna-Levi	narna-levi	Supergroup011--narna-levi_soil_ORF5_SRR11622356_k141_105641_flag1_multi5_len1090	Supergroup011_sp_16721	363	2-208	207	Supergroup011--narna-levi_soil_SRR11622356_k141_105641_flag1_multi5_len1090	1090
Supergroup011	Known (defined by ICTV)	Narna-Levi	narna-levi	Supergroup011--narna-levi_soil_ORF18_SRR11622356_k141_1058_flag1_multi21_len1094	Supergroup011_sp_23711	358	2-194	193	Supergroup011--narna-levi_soil_SRR11622356_k141_1058_flag1_multi21_len1094	1094
Supergroup011	Known (defined by ICTV)	Narna-Levi	narna-levi	Supergroup011--narna-levi_soil_ORF34_SRR11622356_k141_105946_flag1_multi534_len2229	Supergroup011_sp_21879	664	308-510	203	Supergroup011--narna-levi_soil_SRR11622356_k141_105946_flag1_multi534_len2229	2229
Supergroup011	Known (defined by ICTV)	Narna-Levi	narna-levi	Supergroup011--narna-levi_soil_ORF2_SRR11622356_k141_106967_flag1_multi13_len2623	Supergroup011_sp_38232	735	275-464	190	Supergroup011--narna-levi_soil_SRR11622356_k141_106967_flag1_multi13_len2623	2623
Supergroup011	Known (defined by ICTV)	Narna-Levi	narna-levi	Supergroup011--narna-levi_soil_ORF15_SRR11622356_k141_10891_flag1_multi7_len916	Supergroup011_sp_53391	305	148-298	151	Supergroup011--narna-levi_soil_SRR11622356_k141_10891_flag1_multi7_len916	916
Supergroup011	Known (defined by ICTV)	Narna-Levi	narna-levi	Supergroup011--narna-levi_soil_ORF6_SRR11622356_k141_108979_flag1_multi737_len3903	Supergroup011_sp_22472	692	256-458	203	Supergroup011--narna-levi_soil_SRR11622356_k141_108979_flag1_multi737_len3903	3903
Supergroup011	Known (defined by ICTV)	Narna-Levi	narna-levi	Supergroup011--narna-levi_soil_ORF28_SRR11622356_k141_110991_flag1_multi8_len1268	Supergroup011_sp_16633	422	93-299	207	Supergroup011--narna-levi_soil_SRR11622356_k141_110991_flag1_multi8_len1268	1268
Supergroup011	Known (defined by ICTV)	Narna-Levi	narna-levi	Supergroup011--narna-levi_soil_ORF11_SRR11622356_k141_112009_flag1_multi8_len1014	Supergroup011_sp_30672	337	30-225	196	Supergroup011--narna-levi_soil_SRR11622356_k141_112009_flag1_multi8_len1014	1014
Supergroup011	Known (defined by ICTV)	Narna-Levi	narna-levi	Supergroup011--narna-levi_soil_ORF76_SRR11622356_k141_112792_flag1_multi54_len3671	Supergroup011_sp_28631	607	259-456	198	Supergroup011--narna-levi_soil_SRR11622356_k141_112792_flag1_multi54_len3671	3671
Supergroup011	Known (defined by ICTV)	Narna-Levi	narna-levi	Supergroup011--narna-levi_soil_ORF8_SRR11622356_k141_112959_flag1_multi17_len2035	Supergroup011_sp_40011	622	193-381	189	Supergroup011--narna-levi_soil_SRR11622356_k141_112959_flag1_multi17_len2035	2035
Supergroup011	Known (defined by ICTV)	Narna-Levi	narna-levi	Supergroup011--narna-levi_soil_ORF18_SRR11622356_k141_113299_flag1_multi5_len911	Supergroup011_sp_44394	303	52-237	186	Supergroup011--narna-levi_soil_SRR11622356_k141_113299_flag1_multi5_len911	911
Supergroup011	Known (defined by ICTV)	Narna-Levi	narna-levi	Supergroup011--narna-levi_soil_ORF1_SRR11622356_k141_113310_flag1_multi15_len2220	Supergroup011_sp_14996	701	210-418	209	Supergroup011--narna-levi_soil_SRR11622356_k141_113310_flag1_multi15_len2220	2220
Supergroup011	Known (defined by ICTV)	Narna-Levi	narna-levi	Supergroup011--narna-levi_soil_ORF18_SRR11622356_k141_113633_flag1_multi14_len3200	Supergroup011_sp_18975	381	18-221	204	Supergroup011--narna-levi_soil_SRR11622356_k141_113633_flag1_multi14_len3200	3200
Supergroup011	Known (defined by ICTV)	Narna-Levi	narna-levi	Supergroup011--narna-levi_soil_ORF4_SRR11622356_k141_114413_flag1_multi6_len1187	Supergroup011_sp_19041	361	11-215	205	Supergroup011--narna-levi_soil_SRR11622356_k141_114413_flag1_multi6_len1187	1187
Supergroup011	Known (defined by ICTV)	Narna-Levi	narna-levi	Supergroup011--narna-levi_soil_ORF12_SRR11622356_k141_115907_flag1_multi5_len1386	Supergroup011_sp_29534	452	207-403	197	Supergroup011--narna-levi_soil_SRR11622356_k141_115907_flag1_multi5_len1386	1386
Supergroup011	Known (defined by ICTV)	Narna-Levi	narna-levi	Supergroup011--narna-levi_soil_ORF34_SRR11622356_k141_117108_flag1_multi11_len1560	Supergroup011_sp_54086	390	2-145	144	Supergroup011--narna-levi_soil_SRR11622356_k141_117108_flag1_multi11_len1560	1560
Supergroup011	Known (defined by ICTV)	Narna-Levi	narna-levi	Supergroup011--narna-levi_soil_ORF87_SRR11622356_k141_117416_flag1_multi12_len3866	Supergroup011_sp_29349	586	218-414	197	Supergroup011--narna-levi_soil_SRR11622356_k141_117416_flag1_multi12_len3866	3866
Supergroup011	Known (defined by ICTV)	Narna-Levi	narna-levi	Supergroup011--narna-levi_soil_ORF15_SRR11622356_k141_117612_flag1_multi5_len1782	Supergroup011_sp_30717	541	255-450	196	Supergroup011--narna-levi_soil_SRR11622356_k141_117612_flag1_multi5_len1782	1782
Supergroup011	Known (defined by ICTV)	Narna-Levi	narna-levi	Supergroup011--narna-levi_soil_ORF1_SRR11622356_k141_118005_flag1_multi8_len1913	Supergroup011_sp_52418	498	2-161	160	Supergroup011--narna-levi_soil_SRR11622356_k141_118005_flag1_multi8_len1913	1913
Supergroup011	Known (defined by ICTV)	Narna-Levi	narna-levi	Supergroup011--narna-levi_soil_ORF17_SRR11622356_k141_118150_flag1_multi14_len1471	Supergroup011_sp_16656	483	3-180	178	Supergroup011--narna-levi_soil_SRR11622356_k141_118150_flag1_multi14_len1471	1471
Supergroup011	Known (defined by ICTV)	Narna-Levi	narna-levi	Supergroup011--narna-levi_soil_ORF20_SRR11622356_k141_118189_flag1_multi9_len4103	Supergroup011_sp_18814	1020	415-619	205	Supergroup011--narna-levi_soil_SRR11622356_k141_118189_flag1_multi9_len4103	4103
Supergroup011	Known (defined by ICTV)	Narna-Levi	narna-levi	Supergroup011--narna-levi_soil_ORF30_SRR11622356_k141_118291_flag1_multi24_len3498	Supergroup011_sp_26299	609	261-460	200	Supergroup011--narna-levi_soil_SRR11622356_k141_118291_flag1_multi24_len3498	3498
Supergroup011	Known (defined by ICTV)	Narna-Levi	narna-levi	Supergroup011--narna-levi_soil_ORF28_SRR11622356_k141_118372_flag1_multi11_len1941	Supergroup011_sp_50006	572	247-424	178	Supergroup011--narna-levi_soil_SRR11622356_k141_118372_flag1_multi11_len1941	1941
Supergroup011	Known (defined by ICTV)	Narna-Levi	narna-levi	Supergroup011--narna-levi_soil_ORF42_SRR11622356_k141_118506_flag1_multi9_len1925	Supergroup011_sp_28560	546	200-397	198	Supergroup011--narna-levi_soil_SRR11622356_k141_118506_flag1_multi9_len1925	1925
Supergroup011	Known (defined by ICTV)	Narna-Levi	narna-levi	Supergroup011--narna-levi_soil_ORF3_SRR11622356_k141_12069_flag1_multi4_len2294	Supergroup011_sp_36517	695	250-440	191	Supergroup011--narna-levi_soil_SRR11622356_k141_12069_flag1_multi4_len2294	2294
Supergroup011	Known (defined by ICTV)	Narna-Levi	narna-levi	Supergroup011--narna-levi_soil_ORF29_SRR11622356_k141_120964_flag1_multi5_len1568	Supergroup011_sp_18919	522	175-379	205	Supergroup011--narna-levi_soil_SRR11622356_k141_120964_flag1_multi5_len1568	1568
Supergroup011	Known (defined by ICTV)	Narna-Levi	narna-levi	Supergroup011--narna-levi_soil_ORF38_SRR11622356_k141_121276_flag1_multi7_len2334	Supergroup011_sp_52306	341	5-165	161	Supergroup011--narna-levi_soil_SRR11622356_k141_121276_flag1_multi7_len2334	2334
Supergroup011	Known (defined by ICTV)	Narna-Levi	narna-levi	Supergroup011--narna-levi_soil_ORF1_SRR11622356_k141_121535_flag1_multi7_len1617	Supergroup011_sp_15243	524	174-382	209	Supergroup011--narna-levi_soil_SRR11622356_k141_121535_flag1_multi7_len1617	1617
Supergroup011	Known (defined by ICTV)	Narna-Levi	narna-levi	Supergroup011--narna-levi_soil_ORF28_SRR11622356_k141_122107_flag1_multi6_len1069	Supergroup011_sp_50007	352	3-180	178	Supergroup011--narna-levi_soil_SRR11622356_k141_122107_flag1_multi6_len1069	1069
Supergroup011	Known (defined by ICTV)	Narna-Levi	narna-levi	Supergroup011--narna-levi_soil_ORF31_SRR11622356_k141_123597_flag1_multi15_len2099	Supergroup011_sp_2557	689	72-335	264	Supergroup011--narna-levi_soil_SRR11622356_k141_123597_flag1_multi15_len2099	2099
Supergroup011	Known (defined by ICTV)	Narna-Levi	narna-levi	Supergroup011--narna-levi_soil_ORF27_SRR11622356_k141_124219_flag1_multi16_len2824	Supergroup011_sp_23764	564	234-435	202	Supergroup011--narna-levi_soil_SRR11622356_k141_124219_flag1_multi16_len2824	2824
Supergroup011	Known (defined by ICTV)	Narna-Levi	narna-levi	Supergroup011--narna-levi_soil_ORF28_SRR11622356_k141_124634_flag1_multi59_len2805	Supergroup011_sp_35833	767	259-450	192	Supergroup011--narna-levi_soil_SRR11622356_k141_124634_flag1_multi59_len2805	2805
Supergroup011	Known (defined by ICTV)	Narna-Levi	narna-levi	Supergroup011--narna-levi_soil_ORF14_SRR11622356_k141_125943_flag1_multi8_len993	Supergroup011_sp_51096	331	6-176	171	Supergroup011--narna-levi_soil_SRR11622356_k141_125943_flag1_multi8_len993	993
Supergroup011	Known (defined by ICTV)	Narna-Levi	narna-levi	Supergroup011--narna-levi_soil_ORF23_SRR11622356_k141_129465_flag1_multi24_len2260	Supergroup011_sp_11640	693	219-434	216	Supergroup011--narna-levi_soil_SRR11622356_k141_129465_flag1_multi24_len2260	2260
Supergroup011	Known (defined by ICTV)	Narna-Levi	narna-levi	Supergroup011--narna-levi_soil_ORF2_SRR11622356_k141_130033_flag1_multi13_len2965	Supergroup011_sp_9876	778	306-526	221	Supergroup011--narna-levi_soil_SRR11622356_k141_130033_flag1_multi13_len2965	2965
Supergroup011	Known (defined by ICTV)	Narna-Levi	narna-levi	Supergroup011--narna-levi_soil_ORF55_SRR11622356_k141_130037_flag1_multi13_len3963	Supergroup011_sp_29777	534	208-404	197	Supergroup011--narna-levi_soil_SRR11622356_k141_130037_flag1_multi13_len3963	3963
Supergroup011	Known (defined by ICTV)	Narna-Levi	narna-levi	Supergroup011--narna-levi_soil_ORF14_SRR11622356_k141_131746_flag1_multi18_len4577	Supergroup011_sp_23559	640	245-446	202	Supergroup011--narna-levi_soil_SRR11622356_k141_131746_flag1_multi18_len4577	4577
Supergroup011	Known (defined by ICTV)	Narna-Levi	narna-levi	Supergroup011--narna-levi_soil_ORF19_SRR11622356_k141_131809_flag1_multi14_len1938	Supergroup011_sp_33958	645	206-398	193	Supergroup011--narna-levi_soil_SRR11622356_k141_131809_flag1_multi14_len1938	1938
Supergroup011	Known (defined by ICTV)	Narna-Levi	narna-levi	Supergroup011--narna-levi_soil_ORF11_SRR11622356_k141_131857_flag1_multi15_len3805	Supergroup011_sp_38211	476	219-408	190	Supergroup011--narna-levi_soil_SRR11622356_k141_131857_flag1_multi15_len3805	3805
Supergroup011	Known (defined by ICTV)	Narna-Levi	narna-levi	Supergroup011--narna-levi_soil_ORF14_SRR11622356_k141_131941_flag1_multi8_len2773	Supergroup011_sp_42740	548	230-416	187	Supergroup011--narna-levi_soil_SRR11622356_k141_131941_flag1_multi8_len2773	2773
Supergroup011	Known (defined by ICTV)	Narna-Levi	narna-levi	Supergroup011--narna-levi_soil_ORF21_SRR11622356_k141_133695_flag1_multi7_len1072	Supergroup011_sp_26248	356	86-285	200	Supergroup011--narna-levi_soil_SRR11622356_k141_133695_flag1_multi7_len1072	1072
Supergroup011	Known (defined by ICTV)	Narna-Levi	narna-levi	Supergroup011--narna-levi_soil_ORF75_SRR11622356_k141_134402_flag1_multi16_len3165	Supergroup011_sp_18210	478	309-478	170	Supergroup011--narna-levi_soil_SRR11622356_k141_134402_flag1_multi16_len3165	3165
Supergroup011	Known (defined by ICTV)	Narna-Levi	narna-levi	Supergroup011--narna-levi_soil_ORF4_SRR11622356_k141_135253_flag1_multi62_len3958	Supergroup011_sp_20679	606	257-460	204	Supergroup011--narna-levi_soil_SRR11622356_k141_135253_flag1_multi62_len3958	3958
Supergroup011	Known (defined by ICTV)	Narna-Levi	narna-levi	Supergroup011--narna-levi_soil_ORF59_SRR11622356_k141_135586_flag1_multi13_len4153	Supergroup011_sp_13618	1152	494-705	212	Supergroup011--narna-levi_soil_SRR11622356_k141_135586_flag1_multi13_len4153	4153
Supergroup011	Known (defined by ICTV)	Narna-Levi	narna-levi	Supergroup011--narna-levi_soil_ORF73_SRR11622356_k141_136004_flag1_multi36_len4242	Supergroup011_sp_22249	663	285-487	203	Supergroup011--narna-levi_soil_SRR11622356_k141_136004_flag1_multi36_len4242	4242
Supergroup011	Known (defined by ICTV)	Narna-Levi	narna-levi	Supergroup011--narna-levi_soil_ORF8_SRR11622356_k141_137381_flag1_multi10_len1561	Supergroup011_sp_42911	508	167-353	187	Supergroup011--narna-levi_soil_SRR11622356_k141_137381_flag1_multi10_len1561	1561
Supergroup011	Known (defined by ICTV)	Narna-Levi	narna-levi	Supergroup011--narna-levi_soil_ORF16_SRR11622356_k141_137562_flag1_multi579_len1379	Supergroup011_sp_17640	459	265-459	195	Supergroup011--narna-levi_soil_SRR11622356_k141_137562_flag1_multi579_len1379	1379
Supergroup011	Known (defined by ICTV)	Narna-Levi	narna-levi	Supergroup011--narna-levi_soil_ORF9_SRR11622356_k141_13838_flag1_multi7_len1224	Supergroup011_sp_24893	407	2-183	182	Supergroup011--narna-levi_soil_SRR11622356_k141_13838_flag1_multi7_len1224	1224
Supergroup011	Known (defined by ICTV)	Narna-Levi	narna-levi	Supergroup011--narna-levi_soil_ORF1_SRR11622356_k141_139430_flag1_multi7_len1235	Supergroup011_sp_10887	411	12-229	218	Supergroup011--narna-levi_soil_SRR11622356_k141_139430_flag1_multi7_len1235	1235
Supergroup011	Known (defined by ICTV)	Narna-Levi	narna-levi	Supergroup011--narna-levi_soil_ORF33_SRR11622356_k141_140154_flag1_multi29_len1790	Supergroup011_sp_26078	567	219-418	200	Supergroup011--narna-levi_soil_SRR11622356_k141_140154_flag1_multi29_len1790	1790
Supergroup011	Known (defined by ICTV)	Narna-Levi	narna-levi	Supergroup011--narna-levi_soil_ORF4_SRR11622356_k141_141485_flag1_multi31_len2895	Supergroup011_sp_41379	626	262-449	188	Supergroup011--narna-levi_soil_SRR11622356_k141_141485_flag1_multi31_len2895	2895
Supergroup011	Known (defined by ICTV)	Narna-Levi	narna-levi	Supergroup011--narna-levi_soil_ORF22_SRR11622356_k141_141611_flag1_multi95_len1353	Supergroup011_sp_13625	436	221-432	212	Supergroup011--narna-levi_soil_SRR11622356_k141_141611_flag1_multi95_len1353	1353
Supergroup011	Known (defined by ICTV)	Narna-Levi	narna-levi	Supergroup011--narna-levi_soil_ORF32_SRR11622356_k141_141733_flag1_multi4_len1517	Supergroup011_sp_15093	505	263-471	209	Supergroup011--narna-levi_soil_SRR11622356_k141_141733_flag1_multi4_len1517	1517
Supergroup011	Known (defined by ICTV)	Narna-Levi	narna-levi	Supergroup011--narna-levi_soil_ORF16_SRR11622356_k141_142038_flag1_multi33_len3607	Supergroup011_sp_20293	640	290-492	203	Supergroup011--narna-levi_soil_SRR11622356_k141_142038_flag1_multi33_len3607	3607
Supergroup011	Known (defined by ICTV)	Narna-Levi	narna-levi	Supergroup011--narna-levi_soil_ORF18_SRR11622356_k141_143085_flag1_multi65_len3629	Supergroup011_sp_2698	1066	413-674	262	Supergroup011--narna-levi_soil_SRR11622356_k141_143085_flag1_multi65_len3629	3629
Supergroup011	Known (defined by ICTV)	Narna-Levi	narna-levi	Supergroup011--narna-levi_soil_ORF106_SRR11622356_k141_144262_flag1_multi24_len4269	Supergroup011_sp_31819	572	202-396	195	Supergroup011--narna-levi_soil_SRR11622356_k141_144262_flag1_multi24_len4269	4269
Supergroup011	Known (defined by ICTV)	Narna-Levi	narna-levi	Supergroup011--narna-levi_soil_ORF25_SRR11622356_k141_145417_flag1_multi7_len1615	Supergroup011_sp_22222	528	181-383	203	Supergroup011--narna-levi_soil_SRR11622356_k141_145417_flag1_multi7_len1615	1615
Supergroup011	Known (defined by ICTV)	Narna-Levi	narna-levi	Supergroup011--narna-levi_soil_ORF42_SRR11622356_k141_145482_flag1_multi50_len2962	Supergroup011_sp_32947	760	252-445	194	Supergroup011--narna-levi_soil_SRR11622356_k141_145482_flag1_multi50_len2962	2962
Supergroup011	Known (defined by ICTV)	Narna-Levi	narna-levi	Supergroup011--narna-levi_soil_ORF8_SRR11622356_k141_146928_flag1_multi5_len906	Supergroup011_sp_52318	301	141-301	161	Supergroup011--narna-levi_soil_SRR11622356_k141_146928_flag1_multi5_len906	906
Supergroup011	Known (defined by ICTV)	Narna-Levi	narna-levi	Supergroup011--narna-levi_soil_ORF67_SRR11622356_k141_149087_flag1_multi25_len3707	Supergroup011_sp_41183	631	232-419	188	Supergroup011--narna-levi_soil_SRR11622356_k141_149087_flag1_multi25_len3707	3707
Supergroup011	Known (defined by ICTV)	Narna-Levi	narna-levi	Supergroup011--narna-levi_soil_ORF3_SRR11622356_k141_149431_flag1_multi10_len1163	Supergroup011_sp_57943	320	2-83	82	Supergroup011--narna-levi_soil_SRR11622356_k141_149431_flag1_multi10_len1163	1163
Supergroup011	Known (defined by ICTV)	Narna-Levi	narna-levi	Supergroup011--narna-levi_soil_ORF48_SRR11622356_k141_149674_flag1_multi23_len3056	Supergroup011_sp_9225	834	320-542	223	Supergroup011--narna-levi_soil_SRR11622356_k141_149674_flag1_multi23_len3056	3056
Supergroup011	Known (defined by ICTV)	Narna-Levi	narna-levi	Supergroup011--narna-levi_soil_ORF33_SRR11622356_k141_150025_flag1_multi68_len1731	Supergroup011_sp_39859	413	258-413	156	Supergroup011--narna-levi_soil_SRR11622356_k141_150025_flag1_multi68_len1731	1731
Supergroup011	Known (defined by ICTV)	Narna-Levi	narna-levi	Supergroup011--narna-levi_soil_ORF16_SRR11622356_k141_150299_flag1_multi8_len1073	Supergroup011_sp_16399	357	99-305	207	Supergroup011--narna-levi_soil_SRR11622356_k141_150299_flag1_multi8_len1073	1073
Supergroup011	Known (defined by ICTV)	Narna-Levi	narna-levi	Supergroup011--narna-levi_soil_ORF25_SRR11622356_k141_150308_flag1_multi31_len1331	Supergroup011_sp_51932	443	280-443	164	Supergroup011--narna-levi_soil_SRR11622356_k141_150308_flag1_multi31_len1331	1331
Supergroup011	Known (defined by ICTV)	Narna-Levi	narna-levi	Supergroup011--narna-levi_soil_ORF1_SRR11622356_k141_151737_flag1_multi7_len971	Supergroup011_sp_5588	323	2-234	233	Supergroup011--narna-levi_soil_SRR11622356_k141_151737_flag1_multi7_len971	971
Supergroup011	Known (defined by ICTV)	Narna-Levi	narna-levi	Supergroup011--narna-levi_soil_ORF25_SRR11622356_k141_153906_flag1_multi26_len2283	Supergroup011_sp_18211	437	358-437	80	Supergroup011--narna-levi_soil_SRR11622356_k141_153906_flag1_multi26_len2283	2283
Supergroup011	Known (defined by ICTV)	Narna-Levi	narna-levi	Supergroup011--narna-levi_soil_ORF71_SRR11622356_k141_154359_flag1_multi61_len4037	Supergroup011_sp_28601	599	210-407	198	Supergroup011--narna-levi_soil_SRR11622356_k141_154359_flag1_multi61_len4037	4037
Supergroup011	Known (defined by ICTV)	Narna-Levi	narna-levi	Supergroup011--narna-levi_soil_ORF15_SRR11622356_k141_154504_flag1_multi5_len1014	Supergroup011_sp_5636	338	38-278	241	Supergroup011--narna-levi_soil_SRR11622356_k141_154504_flag1_multi5_len1014	1014
Supergroup011	Known (defined by ICTV)	Narna-Levi	narna-levi	Supergroup011--narna-levi_soil_ORF5_SRR11622356_k141_155651_flag1_multi95_len2967	Supergroup011_sp_29557	570	225-421	197	Supergroup011--narna-levi_soil_SRR11622356_k141_155651_flag1_multi95_len2967	2967
Supergroup011	Known (defined by ICTV)	Narna-Levi	narna-levi	Supergroup011--narna-levi_soil_ORF69_SRR11622356_k141_155748_flag1_multi95_len3545	Supergroup011_sp_15309	901	340-548	209	Supergroup011--narna-levi_soil_SRR11622356_k141_155748_flag1_multi95_len3545	3545
Supergroup011	Known (defined by ICTV)	Narna-Levi	narna-levi	Supergroup011--narna-levi_soil_ORF64_SRR11622356_k141_158976_flag1_multi29_len4393	Supergroup011_sp_23915	591	243-444	202	Supergroup011--narna-levi_soil_SRR11622356_k141_158976_flag1_multi29_len4393	4393
Supergroup011	Known (defined by ICTV)	Narna-Levi	narna-levi	Supergroup011--narna-levi_soil_ORF27_SRR11622356_k141_160164_flag1_multi5_len1797	Supergroup011_sp_14709	555	184-393	210	Supergroup011--narna-levi_soil_SRR11622356_k141_160164_flag1_multi5_len1797	1797
Supergroup011	Known (defined by ICTV)	Narna-Levi	narna-levi	Supergroup011--narna-levi_soil_ORF2_SRR11622356_k141_160292_flag1_multi76_len3283	Supergroup011_sp_11956	930	467-681	215	Supergroup011--narna-levi_soil_SRR11622356_k141_160292_flag1_multi76_len3283	3283
Supergroup011	Known (defined by ICTV)	Narna-Levi	narna-levi	Supergroup011--narna-levi_soil_ORF10_SRR11622356_k141_160473_flag1_multi51_len1979	Supergroup011_sp_18567	621	271-475	205	Supergroup011--narna-levi_soil_SRR11622356_k141_160473_flag1_multi51_len1979	1979
Supergroup011	Known (defined by ICTV)	Narna-Levi	narna-levi	Supergroup011--narna-levi_soil_ORF1_SRR11622356_k141_160560_flag1_multi47_len2823	Supergroup011_sp_8388	915	353-578	226	Supergroup011--narna-levi_soil_SRR11622356_k141_160560_flag1_multi47_len2823	2823
Supergroup011	Known (defined by ICTV)	Narna-Levi	narna-levi	Supergroup011--narna-levi_soil_ORF82_SRR11622356_k141_161034_flag1_multi37_len3403	Supergroup011_sp_32165	454	260-454	195	Supergroup011--narna-levi_soil_SRR11622356_k141_161034_flag1_multi37_len3403	3403
Supergroup011	Known (defined by ICTV)	Narna-Levi	narna-levi	Supergroup011--narna-levi_soil_ORF42_SRR11622356_k141_161960_flag1_multi6_len2625	Supergroup011_sp_29715	410	201-397	197	Supergroup011--narna-levi_soil_SRR11622356_k141_161960_flag1_multi6_len2625	2625
Supergroup011	Known (defined by ICTV)	Narna-Levi	narna-levi	Supergroup011--narna-levi_soil_ORF43_SRR11622356_k141_162134_flag1_multi63_len2543	Supergroup011_sp_36892	498	210-400	191	Supergroup011--narna-levi_soil_SRR11622356_k141_162134_flag1_multi63_len2543	2543
Supergroup011	Known (defined by ICTV)	Narna-Levi	narna-levi	Supergroup011--narna-levi_soil_ORF1_SRR11622356_k141_163148_flag1_multi178_len2386	Supergroup011_sp_10554	791	321-539	219	Supergroup011--narna-levi_soil_SRR11622356_k141_163148_flag1_multi178_len2386	2386
Supergroup011	Known (defined by ICTV)	Narna-Levi	narna-levi	Supergroup011--narna-levi_soil_ORF15_SRR11622356_k141_164074_flag1_multi5_len956	Supergroup011_sp_54254	318	2-143	142	Supergroup011--narna-levi_soil_SRR11622356_k141_164074_flag1_multi5_len956	956
Supergroup011	Known (defined by ICTV)	Narna-Levi	narna-levi	Supergroup011--narna-levi_soil_ORF1_SRR11622356_k141_165483_flag1_multi28_len1168	Supergroup011_sp_38211	373	5-194	190	Supergroup011--narna-levi_soil_SRR11622356_k141_165483_flag1_multi28_len1168	1168
Supergroup011	Known (defined by ICTV)	Narna-Levi	narna-levi	Supergroup011--narna-levi_soil_ORF25_SRR11622356_k141_167053_flag1_multi17_len1895	Supergroup011_sp_9551	631	142-363	222	Supergroup011--narna-levi_soil_SRR11622356_k141_167053_flag1_multi17_len1895	1895
Supergroup011	Known (defined by ICTV)	Narna-Levi	narna-levi	Supergroup011--narna-levi_soil_ORF8_SRR11622356_k141_167272_flag1_multi10_len1009	Supergroup011_sp_15104	335	2-192	191	Supergroup011--narna-levi_soil_SRR11622356_k141_167272_flag1_multi10_len1009	1009
Supergroup011	Known (defined by ICTV)	Narna-Levi	narna-levi	Supergroup011--narna-levi_soil_ORF22_SRR11622356_k141_16805_flag1_multi10_len2471	Supergroup011_sp_4395	653	258-503	246	Supergroup011--narna-levi_soil_SRR11622356_k141_16805_flag1_multi10_len2471	2471
Supergroup011	Known (defined by ICTV)	Narna-Levi	narna-levi	Supergroup011--narna-levi_soil_ORF19_SRR11622356_k141_170488_flag1_multi26_len1342	Supergroup011_sp_18733	398	14-218	205	Supergroup011--narna-levi_soil_SRR11622356_k141_170488_flag1_multi26_len1342	1342
Supergroup011	Known (defined by ICTV)	Narna-Levi	narna-levi	Supergroup011--narna-levi_soil_ORF54_SRR11622356_k141_171386_flag1_multi8_len2587	Supergroup011_sp_14229	749	476-686	211	Supergroup011--narna-levi_soil_SRR11622356_k141_171386_flag1_multi8_len2587	2587
Supergroup011	Known (defined by ICTV)	Narna-Levi	narna-levi	Supergroup011--narna-levi_soil_ORF21_SRR11622356_k141_173926_flag1_multi30_len1421	Supergroup011_sp_10898	473	78-295	218	Supergroup011--narna-levi_soil_SRR11622356_k141_173926_flag1_multi30_len1421	1421
Supergroup011	Known (defined by ICTV)	Narna-Levi	narna-levi	Supergroup011--narna-levi_soil_ORF60_SRR11622356_k141_174436_flag1_multi13_len3465	Supergroup011_sp_6515	866	374-610	237	Supergroup011--narna-levi_soil_SRR11622356_k141_174436_flag1_multi13_len3465	3465
Supergroup011	Known (defined by ICTV)	Narna-Levi	narna-levi	Supergroup011--narna-levi_soil_ORF21_SRR11622356_k141_174524_flag1_multi19_len985	Supergroup011_sp_28536	314	3-165	163	Supergroup011--narna-levi_soil_SRR11622356_k141_174524_flag1_multi19_len985	985
Supergroup011	Known (defined by ICTV)	Narna-Levi	narna-levi	Supergroup011--narna-levi_soil_ORF3_SRR11622356_k141_175150_flag1_multi15_len3178	Supergroup011_sp_23734	982	426-627	202	Supergroup011--narna-levi_soil_SRR11622356_k141_175150_flag1_multi15_len3178	3178
Supergroup011	Known (defined by ICTV)	Narna-Levi	narna-levi	Supergroup011--narna-levi_soil_ORF1_SRR11622356_k141_175630_flag1_multi5_len1393	Supergroup011_sp_42809	464	203-389	187	Supergroup011--narna-levi_soil_SRR11622356_k141_175630_flag1_multi5_len1393	1393
Supergroup011	Known (defined by ICTV)	Narna-Levi	narna-levi	Supergroup011--narna-levi_soil_ORF28_SRR11622356_k141_177206_flag1_multi5_len1057	Supergroup011_sp_52657	316	2-159	158	Supergroup011--narna-levi_soil_SRR11622356_k141_177206_flag1_multi5_len1057	1057
Supergroup011	Known (defined by ICTV)	Narna-Levi	narna-levi	Supergroup011--narna-levi_soil_ORF13_SRR11622356_k141_1778_flag1_multi51_len3286	Supergroup011_sp_23531	970	285-486	202	Supergroup011--narna-levi_soil_SRR11622356_k141_1778_flag1_multi51_len3286	3286
Supergroup011	Known (defined by ICTV)	Narna-Levi	narna-levi	Supergroup011--narna-levi_soil_ORF76_SRR11622356_k141_179222_flag1_multi16_len3991	Supergroup011_sp_38344	621	271-460	190	Supergroup011--narna-levi_soil_SRR11622356_k141_179222_flag1_multi16_len3991	3991
Supergroup011	Known (defined by ICTV)	Narna-Levi	narna-levi	Supergroup011--narna-levi_soil_ORF41_SRR11622356_k141_18185_flag1_multi24_len1751	Supergroup011_sp_27399	541	199-397	199	Supergroup011--narna-levi_soil_SRR11622356_k141_18185_flag1_multi24_len1751	1751
Supergroup011	Known (defined by ICTV)	Narna-Levi	narna-levi	Supergroup011--narna-levi_soil_ORF18_SRR11622356_k141_182219_flag1_multi18_len3856	Supergroup011_sp_14658	696	337-546	210	Supergroup011--narna-levi_soil_SRR11622356_k141_182219_flag1_multi18_len3856	3856
Supergroup011	Known (defined by ICTV)	Narna-Levi	narna-levi	Supergroup011--narna-levi_soil_ORF25_SRR11622356_k141_183400_flag1_multi49_len1579	Supergroup011_sp_30837	526	155-350	196	Supergroup011--narna-levi_soil_SRR11622356_k141_183400_flag1_multi49_len1579	1579
Supergroup011	Known (defined by ICTV)	Narna-Levi	narna-levi	Supergroup011--narna-levi_soil_ORF13_SRR11622356_k141_183583_flag1_multi119_len950	Supergroup011_sp_55844	302	2-89	88	Supergroup011--narna-levi_soil_SRR11622356_k141_183583_flag1_multi119_len950	950
Supergroup011	Known (defined by ICTV)	Narna-Levi	narna-levi	Supergroup011--narna-levi_soil_ORF23_SRR11622356_k141_184927_flag1_multi17_len2631	Supergroup011_sp_35801	654	230-421	192	Supergroup011--narna-levi_soil_SRR11622356_k141_184927_flag1_multi17_len2631	2631
Supergroup011	Known (defined by ICTV)	Narna-Levi	narna-levi	Supergroup011--narna-levi_soil_ORF14_SRR11622356_k141_185303_flag1_multi16_len1061	Supergroup011_sp_34371	353	199-353	155	Supergroup011--narna-levi_soil_SRR11622356_k141_185303_flag1_multi16_len1061	1061
Supergroup011	Known (defined by ICTV)	Narna-Levi	narna-levi	Supergroup011--narna-levi_soil_ORF12_SRR11622356_k141_185839_flag1_multi81_len1166	Supergroup011_sp_54552	320	2-140	139	Supergroup011--narna-levi_soil_SRR11622356_k141_185839_flag1_multi81_len1166	1166
Supergroup011	Known (defined by ICTV)	Narna-Levi	narna-levi	Supergroup011--narna-levi_soil_ORF77_SRR11622356_k141_186976_flag1_multi165_len4032	Supergroup011_sp_49320	596	227-406	180	Supergroup011--narna-levi_soil_SRR11622356_k141_186976_flag1_multi165_len4032	4032
Supergroup011	Known (defined by ICTV)	Narna-Levi	narna-levi	Supergroup011--narna-levi_soil_ORF2_SRR11622356_k141_187016_flag1_multi75_len1499	Supergroup011_sp_46030	441	234-418	185	Supergroup011--narna-levi_soil_SRR11622356_k141_187016_flag1_multi75_len1499	1499
Supergroup011	Known (defined by ICTV)	Narna-Levi	narna-levi	Supergroup011--narna-levi_soil_ORF1_SRR11622356_k141_187102_flag1_multi7_len1511	Supergroup011_sp_29623	503	184-380	197	Supergroup011--narna-levi_soil_SRR11622356_k141_187102_flag1_multi7_len1511	1511
Supergroup011	Known (defined by ICTV)	Narna-Levi	narna-levi	Supergroup011--narna-levi_soil_ORF19_SRR11622356_k141_18711_flag1_multi24_len2210	Supergroup011_sp_8384	661	278-503	226	Supergroup011--narna-levi_soil_SRR11622356_k141_18711_flag1_multi24_len2210	2210
Supergroup011	Known (defined by ICTV)	Narna-Levi	narna-levi	Supergroup011--narna-levi_soil_ORF16_SRR11622356_k141_189375_flag1_multi35_len3952	Supergroup011_sp_45919	603	257-441	185	Supergroup011--narna-levi_soil_SRR11622356_k141_189375_flag1_multi35_len3952	3952
Supergroup011	Known (defined by ICTV)	Narna-Levi	narna-levi	Supergroup011--narna-levi_soil_ORF45_SRR11622356_k141_190185_flag1_multi215_len4454	Supergroup011_sp_20256	673	307-510	204	Supergroup011--narna-levi_soil_SRR11622356_k141_190185_flag1_multi215_len4454	4454
Supergroup011	Known (defined by ICTV)	Narna-Levi	narna-levi	Supergroup011--narna-levi_soil_ORF25_SRR11622356_k141_191659_flag1_multi40_len1946	Supergroup011_sp_15202	565	215-422	208	Supergroup011--narna-levi_soil_SRR11622356_k141_191659_flag1_multi40_len1946	1946
Supergroup011	Known (defined by ICTV)	Narna-Levi	narna-levi	Supergroup011--narna-levi_soil_ORF36_SRR11622356_k141_193692_flag1_multi12_len3036	Supergroup011_sp_18398	822	337-541	205	Supergroup011--narna-levi_soil_SRR11622356_k141_193692_flag1_multi12_len3036	3036
Supergroup011	Known (defined by ICTV)	Narna-Levi	narna-levi	Supergroup011--narna-levi_soil_ORF1_SRR11622356_k141_194066_flag1_multi5_len926	Supergroup011_sp_39100	308	117-305	189	Supergroup011--narna-levi_soil_SRR11622356_k141_194066_flag1_multi5_len926	926
Supergroup011	Known (defined by ICTV)	Narna-Levi	narna-levi	Supergroup011--narna-levi_soil_ORF17_SRR11622356_k141_195975_flag1_multi11_len4514	Supergroup011_sp_9517	644	266-487	222	Supergroup011--narna-levi_soil_SRR11622356_k141_195975_flag1_multi11_len4514	4514
Supergroup011	Known (defined by ICTV)	Narna-Levi	narna-levi	Supergroup011--narna-levi_soil_ORF19_SRR11622356_k141_196670_flag1_multi2_len1029	Supergroup011_sp_57565	342	247-339	93	Supergroup011--narna-levi_soil_SRR11622356_k141_196670_flag1_multi2_len1029	1029
Supergroup011	Known (defined by ICTV)	Narna-Levi	narna-levi	Supergroup011--narna-levi_soil_ORF22_SRR11622356_k141_19698_flag1_multi6_len1694	Supergroup011_sp_42858	534	201-387	187	Supergroup011--narna-levi_soil_SRR11622356_k141_19698_flag1_multi6_len1694	1694
Supergroup011	Known (defined by ICTV)	Narna-Levi	narna-levi	Supergroup011--narna-levi_soil_ORF27_SRR11622356_k141_19719_flag1_multi22_len4553	Supergroup011_sp_32033	647	289-483	195	Supergroup011--narna-levi_soil_SRR11622356_k141_19719_flag1_multi22_len4553	4553
Supergroup011	Known (defined by ICTV)	Narna-Levi	narna-levi	Supergroup011--narna-levi_soil_ORF72_SRR11622356_k141_197842_flag1_multi23_len4416	Supergroup011_sp_2062	1066	463-737	275	Supergroup011--narna-levi_soil_SRR11622356_k141_197842_flag1_multi23_len4416	4416
Supergroup011	Known (defined by ICTV)	Narna-Levi	narna-levi	Supergroup011--narna-levi_soil_ORF87_SRR11622356_k141_198798_flag1_multi21_len4148	Supergroup011_sp_42901	661	294-480	187	Supergroup011--narna-levi_soil_SRR11622356_k141_198798_flag1_multi21_len4148	4148
Supergroup011	Known (defined by ICTV)	Narna-Levi	narna-levi	Supergroup011--narna-levi_soil_ORF1_SRR11622356_k141_199006_flag1_multi7_len1357	Supergroup011_sp_55907	411	4-126	123	Supergroup011--narna-levi_soil_SRR11622356_k141_199006_flag1_multi7_len1357	1357
Supergroup011	Known (defined by ICTV)	Narna-Levi	narna-levi	Supergroup011--narna-levi_soil_ORF1_SRR11622356_k141_199389_flag1_multi7_len985	Supergroup011_sp_52152	320	2-163	162	Supergroup011--narna-levi_soil_SRR11622356_k141_199389_flag1_multi7_len985	985
Supergroup011	Known (defined by ICTV)	Narna-Levi	narna-levi	Supergroup011--narna-levi_soil_ORF31_SRR11622356_k141_199850_flag1_multi26_len3581	Supergroup011_sp_13139	843	384-596	213	Supergroup011--narna-levi_soil_SRR11622356_k141_199850_flag1_multi26_len3581	3581
Supergroup011	Known (defined by ICTV)	Narna-Levi	narna-levi	Supergroup011--narna-levi_soil_ORF25_SRR11622356_k141_200889_flag1_multi39_len2324	Supergroup011_sp_18554	461	264-461	198	Supergroup011--narna-levi_soil_SRR11622356_k141_200889_flag1_multi39_len2324	2324
Supergroup011	Known (defined by ICTV)	Narna-Levi	narna-levi	Supergroup011--narna-levi_soil_ORF15_SRR11622356_k141_201105_flag1_multi3_len1226	Supergroup011_sp_34239	399	291-399	109	Supergroup011--narna-levi_soil_SRR11622356_k141_201105_flag1_multi3_len1226	1226
Supergroup011	Known (defined by ICTV)	Narna-Levi	narna-levi	Supergroup011--narna-levi_soil_ORF4_SRR11622356_k141_201882_flag1_multi8_len1078	Supergroup011_sp_40970	325	3-173	171	Supergroup011--narna-levi_soil_SRR11622356_k141_201882_flag1_multi8_len1078	1078
Supergroup011	Known (defined by ICTV)	Narna-Levi	narna-levi	Supergroup011--narna-levi_soil_ORF64_SRR11622356_k141_202065_flag1_multi13_len2963	Supergroup011_sp_20729	869	402-605	204	Supergroup011--narna-levi_soil_SRR11622356_k141_202065_flag1_multi13_len2963	2963
Supergroup011	Known (defined by ICTV)	Narna-Levi	narna-levi	Supergroup011--narna-levi_soil_ORF19_SRR11622356_k141_202353_flag1_multi6_len1451	Supergroup011_sp_8632	479	96-320	225	Supergroup011--narna-levi_soil_SRR11622356_k141_202353_flag1_multi6_len1451	1451
Supergroup011	Known (defined by ICTV)	Narna-Levi	narna-levi	Supergroup011--narna-levi_soil_ORF15_SRR11622356_k141_202427_flag1_multi71_len3720	Supergroup011_sp_35711	581	234-425	192	Supergroup011--narna-levi_soil_SRR11622356_k141_202427_flag1_multi71_len3720	3720
Supergroup011	Known (defined by ICTV)	Narna-Levi	narna-levi	Supergroup011--narna-levi_soil_ORF8_SRR11622356_k141_204442_flag1_multi44_len2016	Supergroup011_sp_30993	584	206-401	196	Supergroup011--narna-levi_soil_SRR11622356_k141_204442_flag1_multi44_len2016	2016
Supergroup011	Known (defined by ICTV)	Narna-Levi	narna-levi	Supergroup011--narna-levi_soil_ORF56_SRR11622356_k141_204904_flag1_multi21_len3967	Supergroup011_sp_22395	608	260-462	203	Supergroup011--narna-levi_soil_SRR11622356_k141_204904_flag1_multi21_len3967	3967
Supergroup011	Known (defined by ICTV)	Narna-Levi	narna-levi	Supergroup011--narna-levi_soil_ORF12_SRR11622356_k141_204944_flag1_multi5_len950	Supergroup011_sp_29535	316	35-231	197	Supergroup011--narna-levi_soil_SRR11622356_k141_204944_flag1_multi5_len950	950
Supergroup011	Known (defined by ICTV)	Narna-Levi	narna-levi	Supergroup011--narna-levi_soil_ORF1_SRR11622356_k141_205103_flag1_multi4_len1155	Supergroup011_sp_49268	385	206-385	180	Supergroup011--narna-levi_soil_SRR11622356_k141_205103_flag1_multi4_len1155	1155
Supergroup011	Known (defined by ICTV)	Narna-Levi	narna-levi	Supergroup011--narna-levi_soil_ORF49_SRR11622356_k141_20565_flag1_multi11_len3248	Supergroup011_sp_22195	471	252-454	203	Supergroup011--narna-levi_soil_SRR11622356_k141_20565_flag1_multi11_len3248	3248
Supergroup011	Known (defined by ICTV)	Narna-Levi	narna-levi	Supergroup011--narna-levi_soil_ORF44_SRR11622356_k141_21081_flag1_multi6_len1602	Supergroup011_sp_16683	533	33-239	207	Supergroup011--narna-levi_soil_SRR11622356_k141_21081_flag1_multi6_len1602	1602
Supergroup011	Known (defined by ICTV)	Narna-Levi	narna-levi	Supergroup011--narna-levi_soil_ORF14_SRR11622356_k141_22487_flag1_multi120_len1573	Supergroup011_sp_38240	484	128-317	190	Supergroup011--narna-levi_soil_SRR11622356_k141_22487_flag1_multi120_len1573	1573
Supergroup011	Known (defined by ICTV)	Narna-Levi	narna-levi	Supergroup011--narna-levi_soil_ORF43_SRR11622356_k141_24937_flag1_multi42_len2677	Supergroup011_sp_33986	766	303-495	193	Supergroup011--narna-levi_soil_SRR11622356_k141_24937_flag1_multi42_len2677	2677
Supergroup011	Known (defined by ICTV)	Narna-Levi	narna-levi	Supergroup011--narna-levi_soil_ORF4_SRR11622356_k141_25378_flag1_multi4_len1183	Supergroup011_sp_2458	394	19-284	266	Supergroup011--narna-levi_soil_SRR11622356_k141_25378_flag1_multi4_len1183	1183
Supergroup011	Known (defined by ICTV)	Narna-Levi	narna-levi	Supergroup011--narna-levi_soil_ORF16_SRR11622356_k141_26153_flag1_multi45_len2082	Supergroup011_sp_31897	672	273-467	195	Supergroup011--narna-levi_soil_SRR11622356_k141_26153_flag1_multi45_len2082	2082
Supergroup011	Known (defined by ICTV)	Narna-Levi	narna-levi	Supergroup011--narna-levi_soil_ORF16_SRR11622356_k141_27710_flag1_multi12_len1669	Supergroup011_sp_16513	500	418-500	83	Supergroup011--narna-levi_soil_SRR11622356_k141_27710_flag1_multi12_len1669	1669
Supergroup011	Known (defined by ICTV)	Narna-Levi	narna-levi	Supergroup011--narna-levi_soil_ORF19_SRR11622356_k141_27772_flag1_multi4_len1115	Supergroup011_sp_36899	371	26-216	191	Supergroup011--narna-levi_soil_SRR11622356_k141_27772_flag1_multi4_len1115	1115
Supergroup011	Known (defined by ICTV)	Narna-Levi	narna-levi	Supergroup011--narna-levi_soil_ORF63_SRR11622356_k141_27991_flag1_multi22_len2831	Supergroup011_sp_17332	667	312-517	206	Supergroup011--narna-levi_soil_SRR11622356_k141_27991_flag1_multi22_len2831	2831
Supergroup011	Known (defined by ICTV)	Narna-Levi	narna-levi	Supergroup011--narna-levi_soil_ORF11_SRR11622356_k141_28359_flag1_multi41_len1125	Supergroup011_sp_45991	312	2-155	154	Supergroup011--narna-levi_soil_SRR11622356_k141_28359_flag1_multi41_len1125	1125
Supergroup011	Known (defined by ICTV)	Narna-Levi	narna-levi	Supergroup011--narna-levi_soil_ORF66_SRR11622356_k141_28633_flag1_multi15_len3964	Supergroup011_sp_43041	599	224-410	187	Supergroup011--narna-levi_soil_SRR11622356_k141_28633_flag1_multi15_len3964	3964
Supergroup011	Known (defined by ICTV)	Narna-Levi	narna-levi	Supergroup011--narna-levi_soil_ORF19_SRR11622356_k141_28676_flag1_multi63_len3572	Supergroup011_sp_18211	812	358-562	205	Supergroup011--narna-levi_soil_SRR11622356_k141_28676_flag1_multi63_len3572	3572
Supergroup011	Known (defined by ICTV)	Narna-Levi	narna-levi	Supergroup011--narna-levi_soil_ORF29_SRR11622356_k141_28863_flag1_multi7_len1462	Supergroup011_sp_57075	487	19-124	106	Supergroup011--narna-levi_soil_SRR11622356_k141_28863_flag1_multi7_len1462	1462
Supergroup011	Known (defined by ICTV)	Narna-Levi	narna-levi	Supergroup011--narna-levi_soil_ORF14_SRR11622356_k141_31096_flag1_multi7_len1021	Supergroup011_sp_20606	325	5-151	147	Supergroup011--narna-levi_soil_SRR11622356_k141_31096_flag1_multi7_len1021	1021
Supergroup011	Known (defined by ICTV)	Narna-Levi	narna-levi	Supergroup011--narna-levi_soil_ORF24_SRR11622356_k141_31097_flag1_multi7_len1635	Supergroup011_sp_24653	444	280-444	165	Supergroup011--narna-levi_soil_SRR11622356_k141_31097_flag1_multi7_len1635	1635
Supergroup011	Known (defined by ICTV)	Narna-Levi	narna-levi	Supergroup011--narna-levi_soil_ORF12_SRR11622356_k141_31343_flag1_multi16_len2246	Supergroup011_sp_56622	375	262-375	114	Supergroup011--narna-levi_soil_SRR11622356_k141_31343_flag1_multi16_len2246	2246
Supergroup011	Known (defined by ICTV)	Narna-Levi	narna-levi	Supergroup011--narna-levi_soil_ORF75_SRR11622356_k141_31509_flag1_multi142_len3631	Supergroup011_sp_26256	626	277-476	200	Supergroup011--narna-levi_soil_SRR11622356_k141_31509_flag1_multi142_len3631	3631
Supergroup011	Known (defined by ICTV)	Narna-Levi	narna-levi	Supergroup011--narna-levi_soil_ORF66_SRR11622356_k141_31784_flag1_multi6_len3969	Supergroup011_sp_19088	518	197-401	205	Supergroup011--narna-levi_soil_SRR11622356_k141_31784_flag1_multi6_len3969	3969
Supergroup011	Known (defined by ICTV)	Narna-Levi	narna-levi	Supergroup011--narna-levi_soil_ORF23_SRR11622356_k141_34652_flag1_multi8_len4287	Supergroup011_sp_32077	604	229-422	194	Supergroup011--narna-levi_soil_SRR11622356_k141_34652_flag1_multi8_len4287	4287
Supergroup011	Known (defined by ICTV)	Narna-Levi	narna-levi	Supergroup011--narna-levi_soil_ORF7_SRR11622356_k141_3472_flag1_multi15_len3727	Supergroup011_sp_34422	641	284-476	193	Supergroup011--narna-levi_soil_SRR11622356_k141_3472_flag1_multi15_len3727	3727
Supergroup011	Known (defined by ICTV)	Narna-Levi	narna-levi	Supergroup011--narna-levi_soil_ORF13_SRR11622356_k141_35285_flag1_multi12_len2614	Supergroup011_sp_15203	791	308-516	209	Supergroup011--narna-levi_soil_SRR11622356_k141_35285_flag1_multi12_len2614	2614
Supergroup011	Known (defined by ICTV)	Narna-Levi	narna-levi	Supergroup011--narna-levi_soil_ORF65_SRR11622356_k141_35296_flag1_multi20_len4100	Supergroup011_sp_53513	581	17-166	150	Supergroup011--narna-levi_soil_SRR11622356_k141_35296_flag1_multi20_len4100	4100
Supergroup011	Known (defined by ICTV)	Narna-Levi	narna-levi	Supergroup011--narna-levi_soil_ORF32_SRR11622356_k141_35790_flag1_multi253_len1869	Supergroup011_sp_29709	444	203-399	197	Supergroup011--narna-levi_soil_SRR11622356_k141_35790_flag1_multi253_len1869	1869
Supergroup011	Known (defined by ICTV)	Narna-Levi	narna-levi	Supergroup011--narna-levi_soil_ORF24_SRR11622356_k141_36311_flag1_multi8_len1504	Supergroup011_sp_39831	501	100-288	189	Supergroup011--narna-levi_soil_SRR11622356_k141_36311_flag1_multi8_len1504	1504
Supergroup011	Known (defined by ICTV)	Narna-Levi	narna-levi	Supergroup011--narna-levi_soil_ORF54_SRR11622356_k141_37851_flag1_multi185_len4796	Supergroup011_sp_43004	638	258-444	187	Supergroup011--narna-levi_soil_SRR11622356_k141_37851_flag1_multi185_len4796	4796
Supergroup011	Known (defined by ICTV)	Narna-Levi	narna-levi	Supergroup011--narna-levi_soil_ORF87_SRR11622356_k141_39317_flag1_multi560_len3965	Supergroup011_sp_26432	647	238-437	200	Supergroup011--narna-levi_soil_SRR11622356_k141_39317_flag1_multi560_len3965	3965
Supergroup011	Known (defined by ICTV)	Narna-Levi	narna-levi	Supergroup011--narna-levi_soil_ORF4_SRR11622356_k141_40489_flag1_multi10_len1189	Supergroup011_sp_44589	396	54-239	186	Supergroup011--narna-levi_soil_SRR11622356_k141_40489_flag1_multi10_len1189	1189
Supergroup011	Known (defined by ICTV)	Narna-Levi	narna-levi	Supergroup011--narna-levi_soil_ORF39_SRR11622356_k141_40625_flag1_multi12_len1713	Supergroup011_sp_46009	442	227-411	185	Supergroup011--narna-levi_soil_SRR11622356_k141_40625_flag1_multi12_len1713	1713
Supergroup011	Known (defined by ICTV)	Narna-Levi	narna-levi	Supergroup011--narna-levi_soil_ORF67_SRR11622356_k141_41666_flag1_multi14_len4041	Supergroup011_sp_43044	634	252-438	187	Supergroup011--narna-levi_soil_SRR11622356_k141_41666_flag1_multi14_len4041	4041
Supergroup011	Known (defined by ICTV)	Narna-Levi	narna-levi	Supergroup011--narna-levi_soil_ORF22_SRR11622356_k141_43137_flag1_multi31_len1005	Supergroup011_sp_29778	313	3-161	159	Supergroup011--narna-levi_soil_SRR11622356_k141_43137_flag1_multi31_len1005	1005
Supergroup011	Known (defined by ICTV)	Narna-Levi	narna-levi	Supergroup011--narna-levi_soil_ORF22_SRR11622356_k141_4324_flag1_multi33_len3392	Supergroup011_sp_23721	583	202-403	202	Supergroup011--narna-levi_soil_SRR11622356_k141_4324_flag1_multi33_len3392	3392
Supergroup011	Known (defined by ICTV)	Narna-Levi	narna-levi	Supergroup011--narna-levi_soil_ORF36_SRR11622356_k141_43244_flag1_multi5_len1730	Supergroup011_sp_34585	550	205-397	193	Supergroup011--narna-levi_soil_SRR11622356_k141_43244_flag1_multi5_len1730	1730
Supergroup011	Known (defined by ICTV)	Narna-Levi	narna-levi	Supergroup011--narna-levi_soil_ORF19_SRR11622356_k141_43797_flag1_multi4_len1233	Supergroup011_sp_42874	410	221-406	186	Supergroup011--narna-levi_soil_SRR11622356_k141_43797_flag1_multi4_len1233	1233
Supergroup011	Known (defined by ICTV)	Narna-Levi	narna-levi	Supergroup011--narna-levi_soil_ORF17_SRR11622356_k141_44293_flag1_multi11_len1413	Supergroup011_sp_30345	471	187-382	196	Supergroup011--narna-levi_soil_SRR11622356_k141_44293_flag1_multi11_len1413	1413
Supergroup011	Known (defined by ICTV)	Narna-Levi	narna-levi	Supergroup011--narna-levi_soil_ORF38_SRR11622356_k141_44297_flag1_multi68_len4446	Supergroup011_sp_18994	639	272-476	205	Supergroup011--narna-levi_soil_SRR11622356_k141_44297_flag1_multi68_len4446	4446
Supergroup011	Known (defined by ICTV)	Narna-Levi	narna-levi	Supergroup011--narna-levi_soil_ORF14_SRR11622356_k141_45219_flag1_multi4_len1089	Supergroup011_sp_57020	362	256-362	107	Supergroup011--narna-levi_soil_SRR11622356_k141_45219_flag1_multi4_len1089	1089
Supergroup011	Known (defined by ICTV)	Narna-Levi	narna-levi	Supergroup011--narna-levi_soil_ORF1_SRR11622356_k141_45470_flag1_multi6_len1213	Supergroup011_sp_16656	404	3-120	118	Supergroup011--narna-levi_soil_SRR11622356_k141_45470_flag1_multi6_len1213	1213
Supergroup011	Known (defined by ICTV)	Narna-Levi	narna-levi	Supergroup011--narna-levi_soil_ORF84_SRR11622356_k141_45612_flag1_multi25_len3606	Supergroup011_sp_33190	597	267-460	194	Supergroup011--narna-levi_soil_SRR11622356_k141_45612_flag1_multi25_len3606	3606
Supergroup011	Known (defined by ICTV)	Narna-Levi	narna-levi	Supergroup011--narna-levi_soil_ORF1_SRR11622356_k141_45633_flag1_multi322_len1934	Supergroup011_sp_7565	617	217-446	230	Supergroup011--narna-levi_soil_SRR11622356_k141_45633_flag1_multi322_len1934	1934
Supergroup011	Known (defined by ICTV)	Narna-Levi	narna-levi	Supergroup011--narna-levi_soil_ORF21_SRR11622356_k141_45737_flag1_multi8_len931	Supergroup011_sp_16513	309	2-134	133	Supergroup011--narna-levi_soil_SRR11622356_k141_45737_flag1_multi8_len931	931
Supergroup011	Known (defined by ICTV)	Narna-Levi	narna-levi	Supergroup011--narna-levi_soil_ORF18_SRR11622356_k141_45825_flag1_multi5_len1468	Supergroup011_sp_42776	488	136-322	187	Supergroup011--narna-levi_soil_SRR11622356_k141_45825_flag1_multi5_len1468	1468
Supergroup011	Known (defined by ICTV)	Narna-Levi	narna-levi	Supergroup011--narna-levi_soil_ORF19_SRR11622356_k141_46159_flag1_multi36_len1128	Supergroup011_sp_26186	376	3-202	200	Supergroup011--narna-levi_soil_SRR11622356_k141_46159_flag1_multi36_len1128	1128
Supergroup011	Known (defined by ICTV)	Narna-Levi	narna-levi	Supergroup011--narna-levi_soil_ORF1_SRR11622356_k141_46848_flag1_multi13_len1044	Supergroup011_sp_8639	342	2-184	183	Supergroup011--narna-levi_soil_SRR11622356_k141_46848_flag1_multi13_len1044	1044
Supergroup011	Known (defined by ICTV)	Narna-Levi	narna-levi	Supergroup011--narna-levi_soil_ORF10_SRR11622356_k141_48206_flag1_multi40_len3805	Supergroup011_sp_20152	602	256-459	204	Supergroup011--narna-levi_soil_SRR11622356_k141_48206_flag1_multi40_len3805	3805
Supergroup011	Known (defined by ICTV)	Narna-Levi	narna-levi	Supergroup011--narna-levi_soil_ORF25_SRR11622356_k141_50887_flag1_multi23_len1048	Supergroup011_sp_55387	348	219-348	130	Supergroup011--narna-levi_soil_SRR11622356_k141_50887_flag1_multi23_len1048	1048
Supergroup011	Known (defined by ICTV)	Narna-Levi	narna-levi	Supergroup011--narna-levi_soil_ORF69_SRR11622356_k141_52139_flag1_multi110_len3447	Supergroup011_sp_26407	615	266-465	200	Supergroup011--narna-levi_soil_SRR11622356_k141_52139_flag1_multi110_len3447	3447
Supergroup011	Known (defined by ICTV)	Narna-Levi	narna-levi	Supergroup011--narna-levi_soil_ORF22_SRR11622356_k141_52395_flag1_multi26_len2779	Supergroup011_sp_13626	815	267-478	212	Supergroup011--narna-levi_soil_SRR11622356_k141_52395_flag1_multi26_len2779	2779
Supergroup011	Known (defined by ICTV)	Narna-Levi	narna-levi	Supergroup011--narna-levi_soil_ORF69_SRR11622356_k141_52701_flag1_multi41_len4247	Supergroup011_sp_33395	574	202-395	194	Supergroup011--narna-levi_soil_SRR11622356_k141_52701_flag1_multi41_len4247	4247
Supergroup011	Known (defined by ICTV)	Narna-Levi	narna-levi	Supergroup011--narna-levi_soil_ORF17_SRR11622356_k141_52792_flag1_multi32_len1030	Supergroup011_sp_54938	314	2-136	135	Supergroup011--narna-levi_soil_SRR11622356_k141_52792_flag1_multi32_len1030	1030
Supergroup011	Known (defined by ICTV)	Narna-Levi	narna-levi	Supergroup011--narna-levi_soil_ORF92_SRR11622356_k141_52803_flag1_multi37_len4430	Supergroup011_sp_42964	756	378-564	187	Supergroup011--narna-levi_soil_SRR11622356_k141_52803_flag1_multi37_len4430	4430
Supergroup011	Known (defined by ICTV)	Narna-Levi	narna-levi	Supergroup011--narna-levi_soil_ORF14_SRR11622356_k141_53196_flag1_multi10_len1012	Supergroup011_sp_11655	337	2-184	183	Supergroup011--narna-levi_soil_SRR11622356_k141_53196_flag1_multi10_len1012	1012
Supergroup011	Known (defined by ICTV)	Narna-Levi	narna-levi	Supergroup011--narna-levi_soil_ORF43_SRR11622356_k141_53717_flag1_multi118_len1792	Supergroup011_sp_10177	464	200-419	220	Supergroup011--narna-levi_soil_SRR11622356_k141_53717_flag1_multi118_len1792	1792
Supergroup011	Known (defined by ICTV)	Narna-Levi	narna-levi	Supergroup011--narna-levi_soil_ORF15_SRR11622356_k141_56212_flag1_multi28_len1094	Supergroup011_sp_24878	360	151-351	201	Supergroup011--narna-levi_soil_SRR11622356_k141_56212_flag1_multi28_len1094	1094
Supergroup011	Known (defined by ICTV)	Narna-Levi	narna-levi	Supergroup011--narna-levi_soil_ORF11_SRR11622356_k141_56318_flag1_multi5_len1026	Supergroup011_sp_7760	342	2-230	229	Supergroup011--narna-levi_soil_SRR11622356_k141_56318_flag1_multi5_len1026	1026
Supergroup011	Known (defined by ICTV)	Narna-Levi	narna-levi	Supergroup011--narna-levi_soil_ORF44_SRR11622356_k141_57653_flag1_multi14_len2532	Supergroup011_sp_9377	785	299-520	222	Supergroup011--narna-levi_soil_SRR11622356_k141_57653_flag1_multi14_len2532	2532
Supergroup011	Known (defined by ICTV)	Narna-Levi	narna-levi	Supergroup011--narna-levi_soil_ORF3_SRR11622356_k141_58156_flag1_multi5_len2591	Supergroup011_sp_32091	526	222-416	195	Supergroup011--narna-levi_soil_SRR11622356_k141_58156_flag1_multi5_len2591	2591
Supergroup011	Known (defined by ICTV)	Narna-Levi	narna-levi	Supergroup011--narna-levi_soil_ORF36_SRR11622356_k141_58208_flag1_multi13_len3955	Supergroup011_sp_35877	678	305-496	192	Supergroup011--narna-levi_soil_SRR11622356_k141_58208_flag1_multi13_len3955	3955
Supergroup011	Known (defined by ICTV)	Narna-Levi	narna-levi	Supergroup011--narna-levi_soil_ORF58_SRR11622356_k141_58376_flag1_multi9_len3043	Supergroup011_sp_9855	473	30-250	221	Supergroup011--narna-levi_soil_SRR11622356_k141_58376_flag1_multi9_len3043	3043
Supergroup011	Known (defined by ICTV)	Narna-Levi	narna-levi	Supergroup011--narna-levi_soil_ORF12_SRR11622356_k141_5842_flag1_multi15_len2468	Supergroup011_sp_16500	813	301-507	207	Supergroup011--narna-levi_soil_SRR11622356_k141_5842_flag1_multi15_len2468	2468
Supergroup011	Known (defined by ICTV)	Narna-Levi	narna-levi	Supergroup011--narna-levi_soil_ORF1_SRR11622356_k141_60022_flag1_multi8_len1713	Supergroup011_sp_22107	530	182-384	203	Supergroup011--narna-levi_soil_SRR11622356_k141_60022_flag1_multi8_len1713	1713
Supergroup011	Known (defined by ICTV)	Narna-Levi	narna-levi	Supergroup011--narna-levi_soil_ORF1_SRR11622356_k141_60030_flag1_multi17_len3111	Supergroup011_sp_13097	911	379-591	213	Supergroup011--narna-levi_soil_SRR11622356_k141_60030_flag1_multi17_len3111	3111
Supergroup011	Known (defined by ICTV)	Narna-Levi	narna-levi	Supergroup011--narna-levi_soil_ORF67_SRR11622356_k141_60097_flag1_multi252_len3278	Supergroup011_sp_51421	403	285-403	119	Supergroup011--narna-levi_soil_SRR11622356_k141_60097_flag1_multi252_len3278	3278
Supergroup011	Known (defined by ICTV)	Narna-Levi	narna-levi	Supergroup011--narna-levi_soil_ORF7_SRR11622356_k141_60346_flag1_multi5_len1533	Supergroup011_sp_43077	510	203-389	187	Supergroup011--narna-levi_soil_SRR11622356_k141_60346_flag1_multi5_len1533	1533
Supergroup011	Known (defined by ICTV)	Narna-Levi	narna-levi	Supergroup011--narna-levi_soil_ORF19_SRR11622356_k141_62171_flag1_multi16_len3822	Supergroup011_sp_36840	634	295-485	191	Supergroup011--narna-levi_soil_SRR11622356_k141_62171_flag1_multi16_len3822	3822
Supergroup011	Known (defined by ICTV)	Narna-Levi	narna-levi	Supergroup011--narna-levi_soil_ORF27_SRR11622356_k141_63843_flag1_multi8_len1193	Supergroup011_sp_17620	397	219-396	178	Supergroup011--narna-levi_soil_SRR11622356_k141_63843_flag1_multi8_len1193	1193
Supergroup011	Known (defined by ICTV)	Narna-Levi	narna-levi	Supergroup011--narna-levi_soil_ORF85_SRR11622356_k141_64298_flag1_multi24_len4155	Supergroup011_sp_41343	577	211-398	188	Supergroup011--narna-levi_soil_SRR11622356_k141_64298_flag1_multi24_len4155	4155
Supergroup011	Known (defined by ICTV)	Narna-Levi	narna-levi	Supergroup011--narna-levi_soil_ORF30_SRR11622356_k141_64631_flag1_multi53_len4062	Supergroup011_sp_35704	571	204-395	192	Supergroup011--narna-levi_soil_SRR11622356_k141_64631_flag1_multi53_len4062	4062
Supergroup011	Known (defined by ICTV)	Narna-Levi	narna-levi	Supergroup011--narna-levi_soil_ORF11_SRR11622356_k141_65378_flag1_multi27_len1150	Supergroup011_sp_49632	370	18-195	178	Supergroup011--narna-levi_soil_SRR11622356_k141_65378_flag1_multi27_len1150	1150
Supergroup011	Known (defined by ICTV)	Narna-Levi	narna-levi	Supergroup011--narna-levi_soil_ORF21_SRR11622356_k141_66161_flag1_multi63_len2247	Supergroup011_sp_29492	565	190-386	197	Supergroup011--narna-levi_soil_SRR11622356_k141_66161_flag1_multi63_len2247	2247
Supergroup011	Known (defined by ICTV)	Narna-Levi	narna-levi	Supergroup011--narna-levi_soil_ORF1_SRR11622356_k141_66981_flag1_multi15_len1140	Supergroup011_sp_35765	380	178-369	192	Supergroup011--narna-levi_soil_SRR11622356_k141_66981_flag1_multi15_len1140	1140
Supergroup011	Known (defined by ICTV)	Narna-Levi	narna-levi	Supergroup011--narna-levi_soil_ORF16_SRR11622356_k141_6821_flag1_multi2_len1311	Supergroup011_sp_8627	437	140-364	225	Supergroup011--narna-levi_soil_SRR11622356_k141_6821_flag1_multi2_len1311	1311
Supergroup011	Known (defined by ICTV)	Narna-Levi	narna-levi	Supergroup011--narna-levi_soil_ORF23_SRR11622356_k141_68456_flag1_multi6_len1205	Supergroup011_sp_33258	401	77-270	194	Supergroup011--narna-levi_soil_SRR11622356_k141_68456_flag1_multi6_len1205	1205
Supergroup011	Known (defined by ICTV)	Narna-Levi	narna-levi	Supergroup011--narna-levi_soil_ORF81_SRR11622356_k141_68797_flag1_multi111_len4041	Supergroup011_sp_17701	729	375-580	206	Supergroup011--narna-levi_soil_SRR11622356_k141_68797_flag1_multi111_len4041	4041
Supergroup011	Known (defined by ICTV)	Narna-Levi	narna-levi	Supergroup011--narna-levi_soil_ORF32_SRR11622356_k141_70618_flag1_multi40_len2009	Supergroup011_sp_27085	669	194-392	199	Supergroup011--narna-levi_soil_SRR11622356_k141_70618_flag1_multi40_len2009	2009
Supergroup011	Known (defined by ICTV)	Narna-Levi	narna-levi	Supergroup011--narna-levi_soil_ORF94_SRR11622356_k141_70926_flag1_multi21_len4305	Supergroup011_sp_9251	613	214-436	223	Supergroup011--narna-levi_soil_SRR11622356_k141_70926_flag1_multi21_len4305	4305
Supergroup011	Known (defined by ICTV)	Narna-Levi	narna-levi	Supergroup011--narna-levi_soil_ORF8_SRR11622356_k141_72683_flag1_multi10_len1025	Supergroup011_sp_57359	330	3-101	99	Supergroup011--narna-levi_soil_SRR11622356_k141_72683_flag1_multi10_len1025	1025
Supergroup011	Known (defined by ICTV)	Narna-Levi	narna-levi	Supergroup011--narna-levi_soil_ORF1_SRR11622356_k141_73452_flag1_multi13_len2694	Supergroup011_sp_12036	747	109-323	215	Supergroup011--narna-levi_soil_SRR11622356_k141_73452_flag1_multi13_len2694	2694
Supergroup011	Known (defined by ICTV)	Narna-Levi	narna-levi	Supergroup011--narna-levi_soil_ORF26_SRR11622356_k141_73831_flag1_multi50_len4025	Supergroup011_sp_19725	734	266-469	204	Supergroup011--narna-levi_soil_SRR11622356_k141_73831_flag1_multi50_len4025	4025
Supergroup011	Known (defined by ICTV)	Narna-Levi	narna-levi	Supergroup011--narna-levi_soil_ORF50_SRR11622356_k141_76242_flag1_multi11_len2018	Supergroup011_sp_7407	561	84-314	231	Supergroup011--narna-levi_soil_SRR11622356_k141_76242_flag1_multi11_len2018	2018
Supergroup011	Known (defined by ICTV)	Narna-Levi	narna-levi	Supergroup011--narna-levi_soil_ORF19_SRR11622356_k141_76460_flag1_multi251_len1099	Supergroup011_sp_51421	331	2-169	168	Supergroup011--narna-levi_soil_SRR11622356_k141_76460_flag1_multi251_len1099	1099
Supergroup011	Known (defined by ICTV)	Narna-Levi	narna-levi	Supergroup011--narna-levi_soil_ORF25_SRR11622356_k141_77035_flag1_multi13_len2725	Supergroup011_sp_30344	705	212-407	196	Supergroup011--narna-levi_soil_SRR11622356_k141_77035_flag1_multi13_len2725	2725
Supergroup011	Known (defined by ICTV)	Narna-Levi	narna-levi	Supergroup011--narna-levi_soil_ORF72_SRR11622356_k141_79090_flag1_multi14_len3545	Supergroup011_sp_44662	573	234-419	186	Supergroup011--narna-levi_soil_SRR11622356_k141_79090_flag1_multi14_len3545	3545
Supergroup011	Known (defined by ICTV)	Narna-Levi	narna-levi	Supergroup011--narna-levi_soil_ORF88_SRR11622356_k141_79127_flag1_multi21_len3691	Supergroup011_sp_28642	610	263-459	197	Supergroup011--narna-levi_soil_SRR11622356_k141_79127_flag1_multi21_len3691	3691
Supergroup011	Known (defined by ICTV)	Narna-Levi	narna-levi	Supergroup011--narna-levi_soil_ORF38_SRR11622356_k141_79197_flag1_multi11_len3872	Supergroup011_sp_23822	615	258-459	202	Supergroup011--narna-levi_soil_SRR11622356_k141_79197_flag1_multi11_len3872	3872
Supergroup011	Known (defined by ICTV)	Narna-Levi	narna-levi	Supergroup011--narna-levi_soil_ORF12_SRR11622356_k141_79682_flag1_multi6_len1249	Supergroup011_sp_34386	415	206-398	193	Supergroup011--narna-levi_soil_SRR11622356_k141_79682_flag1_multi6_len1249	1249
Supergroup011	Known (defined by ICTV)	Narna-Levi	narna-levi	Supergroup011--narna-levi_soil_ORF48_SRR11622356_k141_81481_flag1_multi16_len3255	Supergroup011_sp_2317	911	396-664	269	Supergroup011--narna-levi_soil_SRR11622356_k141_81481_flag1_multi16_len3255	3255
Supergroup011	Known (defined by ICTV)	Narna-Levi	narna-levi	Supergroup011--narna-levi_soil_ORF9_SRR11622356_k141_81821_flag1_multi6_len984	Supergroup011_sp_23646	327	182-325	144	Supergroup011--narna-levi_soil_SRR11622356_k141_81821_flag1_multi6_len984	984
Supergroup011	Known (defined by ICTV)	Narna-Levi	narna-levi	Supergroup011--narna-levi_soil_ORF8_SRR11622356_k141_8227_flag1_multi4_len1110	Supergroup011_sp_50028	369	2-179	178	Supergroup011--narna-levi_soil_SRR11622356_k141_8227_flag1_multi4_len1110	1110
Supergroup011	Known (defined by ICTV)	Narna-Levi	narna-levi	Supergroup011--narna-levi_soil_ORF13_SRR11622356_k141_82926_flag1_multi9_len960	Supergroup011_sp_39696	319	72-260	189	Supergroup011--narna-levi_soil_SRR11622356_k141_82926_flag1_multi9_len960	960
Supergroup011	Known (defined by ICTV)	Narna-Levi	narna-levi	Supergroup011--narna-levi_soil_ORF8_SRR11622356_k141_83623_flag1_multi3_len934	Supergroup011_sp_53305	310	154-305	152	Supergroup011--narna-levi_soil_SRR11622356_k141_83623_flag1_multi3_len934	934
Supergroup011	Known (defined by ICTV)	Narna-Levi	narna-levi	Supergroup011--narna-levi_soil_ORF16_SRR11622356_k141_84732_flag1_multi28_len3467	Supergroup011_sp_11253	800	324-540	217	Supergroup011--narna-levi_soil_SRR11622356_k141_84732_flag1_multi28_len3467	3467
Supergroup011	Known (defined by ICTV)	Narna-Levi	narna-levi	Supergroup011--narna-levi_soil_ORF98_SRR11622356_k141_84743_flag1_multi19_len3866	Supergroup011_sp_47773	556	223-405	183	Supergroup011--narna-levi_soil_SRR11622356_k141_84743_flag1_multi19_len3866	3866
Supergroup011	Known (defined by ICTV)	Narna-Levi	narna-levi	Supergroup011--narna-levi_soil_ORF5_SRR11622356_k141_84792_flag1_multi34_len3573	Supergroup011_sp_20712	454	318-454	137	Supergroup011--narna-levi_soil_SRR11622356_k141_84792_flag1_multi34_len3573	3573
Supergroup011	Known (defined by ICTV)	Narna-Levi	narna-levi	Supergroup011--narna-levi_soil_ORF35_SRR11622356_k141_84863_flag1_multi21_len3869	Supergroup011_sp_36993	567	203-393	191	Supergroup011--narna-levi_soil_SRR11622356_k141_84863_flag1_multi21_len3869	3869
Supergroup011	Known (defined by ICTV)	Narna-Levi	narna-levi	Supergroup011--narna-levi_soil_ORF36_SRR11622356_k141_85216_flag1_multi90_len2328	Supergroup011_sp_18402	775	360-564	205	Supergroup011--narna-levi_soil_SRR11622356_k141_85216_flag1_multi90_len2328	2328
Supergroup011	Known (defined by ICTV)	Narna-Levi	narna-levi	Supergroup011--narna-levi_soil_ORF13_SRR11622356_k141_85355_flag1_multi9_len1000	Supergroup011_sp_26111	333	135-332	198	Supergroup011--narna-levi_soil_SRR11622356_k141_85355_flag1_multi9_len1000	1000
Supergroup011	Known (defined by ICTV)	Narna-Levi	narna-levi	Supergroup011--narna-levi_soil_ORF1_SRR11622356_k141_85463_flag1_multi12_len1770	Supergroup011_sp_12428	590	324-536	213	Supergroup011--narna-levi_soil_SRR11622356_k141_85463_flag1_multi12_len1770	1770
Supergroup011	Known (defined by ICTV)	Narna-Levi	narna-levi	Supergroup011--narna-levi_soil_ORF3_SRR11622356_k141_85529_flag1_multi8_len2000	Supergroup011_sp_41353	442	250-437	188	Supergroup011--narna-levi_soil_SRR11622356_k141_85529_flag1_multi8_len2000	2000
Supergroup011	Known (defined by ICTV)	Narna-Levi	narna-levi	Supergroup011--narna-levi_soil_ORF6_SRR11622356_k141_86233_flag1_multi6_len1432	Supergroup011_sp_41145	465	115-302	188	Supergroup011--narna-levi_soil_SRR11622356_k141_86233_flag1_multi6_len1432	1432
Supergroup011	Known (defined by ICTV)	Narna-Levi	narna-levi	Supergroup011--narna-levi_soil_ORF92_SRR11622356_k141_86804_flag1_multi55_len4202	Supergroup011_sp_17564	684	284-489	206	Supergroup011--narna-levi_soil_SRR11622356_k141_86804_flag1_multi55_len4202	4202
Supergroup011	Known (defined by ICTV)	Narna-Levi	narna-levi	Supergroup011--narna-levi_soil_ORF23_SRR11622356_k141_87474_flag1_multi59_len4312	Supergroup011_sp_22181	604	213-414	202	Supergroup011--narna-levi_soil_SRR11622356_k141_87474_flag1_multi59_len4312	4312
Supergroup011	Known (defined by ICTV)	Narna-Levi	narna-levi	Supergroup011--narna-levi_soil_ORF16_SRR11622356_k141_92088_flag1_multi14_len1019	Supergroup011_sp_49992	339	5-182	178	Supergroup011--narna-levi_soil_SRR11622356_k141_92088_flag1_multi14_len1019	1019
Supergroup011	Known (defined by ICTV)	Narna-Levi	narna-levi	Supergroup011--narna-levi_soil_ORF12_SRR11622356_k141_9428_flag1_multi163_len3233	Supergroup011_sp_24668	324	196-324	129	Supergroup011--narna-levi_soil_SRR11622356_k141_9428_flag1_multi163_len3233	3233
Supergroup011	Known (defined by ICTV)	Narna-Levi	narna-levi	Supergroup011--narna-levi_soil_ORF41_SRR11622356_k141_95178_flag1_multi22_len3110	Supergroup011_sp_39858	650	294-482	189	Supergroup011--narna-levi_soil_SRR11622356_k141_95178_flag1_multi22_len3110	3110
Supergroup011	Known (defined by ICTV)	Narna-Levi	narna-levi	Supergroup011--narna-levi_soil_ORF22_SRR11622356_k141_95983_flag1_multi4_len1450	Supergroup011_sp_55471	393	6-134	129	Supergroup011--narna-levi_soil_SRR11622356_k141_95983_flag1_multi4_len1450	1450
Supergroup011	Known (defined by ICTV)	Narna-Levi	narna-levi	Supergroup011--narna-levi_soil_ORF4_SRR11622356_k141_97109_flag1_multi8_len3507	Supergroup011_sp_23862	556	224-425	202	Supergroup011--narna-levi_soil_SRR11622356_k141_97109_flag1_multi8_len3507	3507
Supergroup011	Known (defined by ICTV)	Narna-Levi	narna-levi	Supergroup011--narna-levi_soil_ORF3_SRR11622356_k141_97899_flag1_multi20_len3943	Supergroup011_sp_27337	1063	522-720	199	Supergroup011--narna-levi_soil_SRR11622356_k141_97899_flag1_multi20_len3943	3943
Supergroup011	Known (defined by ICTV)	Narna-Levi	narna-levi	Supergroup011--narna-levi_soil_ORF5_SRR11622356_k141_979_flag1_multi15_len3194	Supergroup011_sp_50629	431	254-428	175	Supergroup011--narna-levi_soil_SRR11622356_k141_979_flag1_multi15_len3194	3194
Supergroup011	Known (defined by ICTV)	Narna-Levi	narna-levi	Supergroup011--narna-levi_soil_ORF29_SRR11622356_k141_99772_flag1_multi6_len1316	Supergroup011_sp_34554	438	202-394	193	Supergroup011--narna-levi_soil_SRR11622356_k141_99772_flag1_multi6_len1316	1316
Supergroup011	Known (defined by ICTV)	Narna-Levi	narna-levi	Supergroup011--narna-levi_soil_ORF16_SRR11622450_k141_10165_flag1_multi78_len3836	Supergroup011_sp_38259	615	238-427	190	Supergroup011--narna-levi_soil_SRR11622450_k141_10165_flag1_multi78_len3836	3836
Supergroup011	Known (defined by ICTV)	Narna-Levi	narna-levi	Supergroup011--narna-levi_soil_ORF15_SRR11622450_k141_10213_flag1_multi6_len1705	Supergroup011_sp_6905	313	21-254	234	Supergroup011--narna-levi_soil_SRR11622450_k141_10213_flag1_multi6_len1705	1705
Supergroup011	Known (defined by ICTV)	Narna-Levi	narna-levi	Supergroup011--narna-levi_soil_ORF6_SRR11622450_k141_10702_flag1_multi4_len1079	Supergroup011_sp_32136	329	2-183	182	Supergroup011--narna-levi_soil_SRR11622450_k141_10702_flag1_multi4_len1079	1079
Supergroup011	Known (defined by ICTV)	Narna-Levi	narna-levi	Supergroup011--narna-levi_soil_ORF43_SRR11622450_k141_11494_flag1_multi41_len4227	Supergroup011_sp_29492	485	190-386	197	Supergroup011--narna-levi_soil_SRR11622450_k141_11494_flag1_multi41_len4227	4227
Supergroup011	Known (defined by ICTV)	Narna-Levi	narna-levi	Supergroup011--narna-levi_soil_ORF18_SRR11622450_k141_11572_flag1_multi8_len1256	Supergroup011_sp_36892	418	104-294	191	Supergroup011--narna-levi_soil_SRR11622450_k141_11572_flag1_multi8_len1256	1256
Supergroup011	Known (defined by ICTV)	Narna-Levi	narna-levi	Supergroup011--narna-levi_soil_ORF34_SRR11622450_k141_1174_flag1_multi12_len1532	Supergroup011_sp_20256	510	149-352	204	Supergroup011--narna-levi_soil_SRR11622450_k141_1174_flag1_multi12_len1532	1532
Supergroup011	Known (defined by ICTV)	Narna-Levi	narna-levi	Supergroup011--narna-levi_soil_ORF19_SRR11622450_k141_1192_flag1_multi5_len1229	Supergroup011_sp_34182	331	135-327	193	Supergroup011--narna-levi_soil_SRR11622450_k141_1192_flag1_multi5_len1229	1229
Supergroup011	Known (defined by ICTV)	Narna-Levi	narna-levi	Supergroup011--narna-levi_soil_ORF4_SRR11622450_k141_12182_flag1_multi9_len2299	Supergroup011_sp_38451	590	244-433	190	Supergroup011--narna-levi_soil_SRR11622450_k141_12182_flag1_multi9_len2299	2299
Supergroup011	Known (defined by ICTV)	Narna-Levi	narna-levi	Supergroup011--narna-levi_soil_ORF29_SRR11622450_k141_12787_flag1_multi5_len3604	Supergroup011_sp_42911	558	217-403	187	Supergroup011--narna-levi_soil_SRR11622450_k141_12787_flag1_multi5_len3604	3604
Supergroup011	Known (defined by ICTV)	Narna-Levi	narna-levi	Supergroup011--narna-levi_soil_ORF35_SRR11622450_k141_12979_flag1_multi14_len1657	Supergroup011_sp_20596	522	173-376	204	Supergroup011--narna-levi_soil_SRR11622450_k141_12979_flag1_multi14_len1657	1657
Supergroup011	Known (defined by ICTV)	Narna-Levi	narna-levi	Supergroup011--narna-levi_soil_ORF24_SRR11622450_k141_12993_flag1_multi7_len3897	Supergroup011_sp_27337	1058	522-720	199	Supergroup011--narna-levi_soil_SRR11622450_k141_12993_flag1_multi7_len3897	3897
Supergroup011	Known (defined by ICTV)	Narna-Levi	narna-levi	Supergroup011--narna-levi_soil_ORF1_SRR11622450_k141_13222_flag1_multi5_len1940	Supergroup011_sp_14676	583	35-244	210	Supergroup011--narna-levi_soil_SRR11622450_k141_13222_flag1_multi5_len1940	1940
Supergroup011	Known (defined by ICTV)	Narna-Levi	narna-levi	Supergroup011--narna-levi_soil_ORF6_SRR11622450_k141_14069_flag1_multi44_len1893	Supergroup011_sp_14562	630	56-265	210	Supergroup011--narna-levi_soil_SRR11622450_k141_14069_flag1_multi44_len1893	1893
Supergroup011	Known (defined by ICTV)	Narna-Levi	narna-levi	Supergroup011--narna-levi_soil_ORF75_SRR11622450_k141_14360_flag1_multi11_len3860	Supergroup011_sp_13708	1000	472-683	212	Supergroup011--narna-levi_soil_SRR11622450_k141_14360_flag1_multi11_len3860	3860
Supergroup011	Known (defined by ICTV)	Narna-Levi	narna-levi	Supergroup011--narna-levi_soil_ORF85_SRR11622450_k141_14750_flag1_multi20_len4017	Supergroup011_sp_45919	603	257-441	185	Supergroup011--narna-levi_soil_SRR11622450_k141_14750_flag1_multi20_len4017	4017
Supergroup011	Known (defined by ICTV)	Narna-Levi	narna-levi	Supergroup011--narna-levi_soil_ORF1_SRR11622450_k141_14875_flag1_multi5_len905	Supergroup011_sp_53501	301	2-151	150	Supergroup011--narna-levi_soil_SRR11622450_k141_14875_flag1_multi5_len905	905
Supergroup011	Known (defined by ICTV)	Narna-Levi	narna-levi	Supergroup011--narna-levi_soil_ORF26_SRR11622450_k141_15143_flag1_multi9_len1503	Supergroup011_sp_51816	496	332-496	165	Supergroup011--narna-levi_soil_SRR11622450_k141_15143_flag1_multi9_len1503	1503
Supergroup011	Known (defined by ICTV)	Narna-Levi	narna-levi	Supergroup011--narna-levi_soil_ORF13_SRR11622450_k141_15190_flag1_multi8_len1558	Supergroup011_sp_42724	512	161-347	187	Supergroup011--narna-levi_soil_SRR11622450_k141_15190_flag1_multi8_len1558	1558
Supergroup011	Known (defined by ICTV)	Narna-Levi	narna-levi	Supergroup011--narna-levi_soil_ORF2_SRR11622450_k141_15483_flag1_multi30_len2861	Supergroup011_sp_18398	811	337-541	205	Supergroup011--narna-levi_soil_SRR11622450_k141_15483_flag1_multi30_len2861	2861
Supergroup011	Known (defined by ICTV)	Narna-Levi	narna-levi	Supergroup011--narna-levi_soil_ORF23_SRR11622450_k141_15942_flag1_multi12_len1040	Supergroup011_sp_39718	312	2-160	159	Supergroup011--narna-levi_soil_SRR11622450_k141_15942_flag1_multi12_len1040	1040
Supergroup011	Known (defined by ICTV)	Narna-Levi	narna-levi	Supergroup011--narna-levi_soil_ORF15_SRR11622450_k141_15988_flag1_multi9_len3644	Supergroup011_sp_41183	631	232-419	188	Supergroup011--narna-levi_soil_SRR11622450_k141_15988_flag1_multi9_len3644	3644
Supergroup011	Known (defined by ICTV)	Narna-Levi	narna-levi	Supergroup011--narna-levi_soil_ORF32_SRR11622450_k141_16324_flag1_multi23_len3102	Supergroup011_sp_8659	667	278-502	225	Supergroup011--narna-levi_soil_SRR11622450_k141_16324_flag1_multi23_len3102	3102
Supergroup011	Known (defined by ICTV)	Narna-Levi	narna-levi	Supergroup011--narna-levi_soil_ORF7_SRR11622450_k141_16329_flag1_multi6_len1143	Supergroup011_sp_28641	380	29-226	198	Supergroup011--narna-levi_soil_SRR11622450_k141_16329_flag1_multi6_len1143	1143
Supergroup011	Known (defined by ICTV)	Narna-Levi	narna-levi	Supergroup011--narna-levi_soil_ORF8_SRR11622450_k141_1634_flag1_multi10_len1744	Supergroup011_sp_30994	581	245-440	196	Supergroup011--narna-levi_soil_SRR11622450_k141_1634_flag1_multi10_len1744	1744
Supergroup011	Known (defined by ICTV)	Narna-Levi	narna-levi	Supergroup011--narna-levi_soil_ORF1_SRR11622450_k141_16493_flag1_multi4_len938	Supergroup011_sp_14677	312	3-173	171	Supergroup011--narna-levi_soil_SRR11622450_k141_16493_flag1_multi4_len938	938
Supergroup011	Known (defined by ICTV)	Narna-Levi	narna-levi	Supergroup011--narna-levi_soil_ORF31_SRR11622450_k141_16880_flag1_multi6_len1517	Supergroup011_sp_47001	391	208-391	184	Supergroup011--narna-levi_soil_SRR11622450_k141_16880_flag1_multi6_len1517	1517
Supergroup011	Known (defined by ICTV)	Narna-Levi	narna-levi	Supergroup011--narna-levi_soil_ORF48_SRR11622450_k141_17096_flag1_multi17_len2418	Supergroup011_sp_29766	575	198-394	197	Supergroup011--narna-levi_soil_SRR11622450_k141_17096_flag1_multi17_len2418	2418
Supergroup011	Known (defined by ICTV)	Narna-Levi	narna-levi	Supergroup011--narna-levi_soil_ORF84_SRR11622450_k141_1715_flag1_multi14_len3727	Supergroup011_sp_19128	675	319-523	205	Supergroup011--narna-levi_soil_SRR11622450_k141_1715_flag1_multi14_len3727	3727
Supergroup011	Known (defined by ICTV)	Narna-Levi	narna-levi	Supergroup011--narna-levi_soil_ORF20_SRR11622450_k141_17319_flag1_multi41_len3608	Supergroup011_sp_2698	799	153-414	262	Supergroup011--narna-levi_soil_SRR11622450_k141_17319_flag1_multi41_len3608	3608
Supergroup011	Known (defined by ICTV)	Narna-Levi	narna-levi	Supergroup011--narna-levi_soil_ORF32_SRR11622450_k141_17405_flag1_multi23_len2315	Supergroup011_sp_16500	548	298-504	207	Supergroup011--narna-levi_soil_SRR11622450_k141_17405_flag1_multi23_len2315	2315
Supergroup011	Known (defined by ICTV)	Narna-Levi	narna-levi	Supergroup011--narna-levi_soil_ORF92_SRR11622450_k141_17439_flag1_multi16_len4780	Supergroup011_sp_43004	638	258-444	187	Supergroup011--narna-levi_soil_SRR11622450_k141_17439_flag1_multi16_len4780	4780
Supergroup011	Known (defined by ICTV)	Narna-Levi	narna-levi	Supergroup011--narna-levi_soil_ORF78_SRR11622450_k141_17778_flag1_multi104_len4633	Supergroup011_sp_18582	643	284-488	205	Supergroup011--narna-levi_soil_SRR11622450_k141_17778_flag1_multi104_len4633	4633
Supergroup011	Known (defined by ICTV)	Narna-Levi	narna-levi	Supergroup011--narna-levi_soil_ORF2_SRR11622450_k141_1783_flag1_multi4_len2086	Supergroup011_sp_17550	614	341-545	205	Supergroup011--narna-levi_soil_SRR11622450_k141_1783_flag1_multi4_len2086	2086
Supergroup011	Known (defined by ICTV)	Narna-Levi	narna-levi	Supergroup011--narna-levi_soil_ORF17_SRR11622450_k141_17880_flag1_multi6_len1106	Supergroup011_sp_9454	351	39-260	222	Supergroup011--narna-levi_soil_SRR11622450_k141_17880_flag1_multi6_len1106	1106
Supergroup011	Known (defined by ICTV)	Narna-Levi	narna-levi	Supergroup011--narna-levi_soil_ORF6_SRR11622450_k141_17978_flag1_multi7_len1039	Supergroup011_sp_47069	333	2-185	184	Supergroup011--narna-levi_soil_SRR11622450_k141_17978_flag1_multi7_len1039	1039
Supergroup011	Known (defined by ICTV)	Narna-Levi	narna-levi	Supergroup011--narna-levi_soil_ORF14_SRR11622450_k141_18126_flag1_multi24_len1074	Supergroup011_sp_51313	358	190-358	169	Supergroup011--narna-levi_soil_SRR11622450_k141_18126_flag1_multi24_len1074	1074
Supergroup011	Known (defined by ICTV)	Narna-Levi	narna-levi	Supergroup011--narna-levi_soil_ORF2_SRR11622450_k141_18400_flag1_multi20_len3236	Supergroup011_sp_32047	886	426-620	195	Supergroup011--narna-levi_soil_SRR11622450_k141_18400_flag1_multi20_len3236	3236
Supergroup011	Known (defined by ICTV)	Narna-Levi	narna-levi	Supergroup011--narna-levi_soil_ORF10_SRR11622450_k141_18919_flag1_multi11_len2015	Supergroup011_sp_17332	651	296-501	206	Supergroup011--narna-levi_soil_SRR11622450_k141_18919_flag1_multi11_len2015	2015
Supergroup011	Known (defined by ICTV)	Narna-Levi	narna-levi	Supergroup011--narna-levi_soil_ORF32_SRR11622450_k141_18975_flag1_multi17_len2084	Supergroup011_sp_42928	573	245-431	187	Supergroup011--narna-levi_soil_SRR11622450_k141_18975_flag1_multi17_len2084	2084
Supergroup011	Known (defined by ICTV)	Narna-Levi	narna-levi	Supergroup011--narna-levi_soil_ORF77_SRR11622450_k141_1937_flag1_multi8_len3582	Supergroup011_sp_10973	595	223-440	218	Supergroup011--narna-levi_soil_SRR11622450_k141_1937_flag1_multi8_len3582	3582
Supergroup011	Known (defined by ICTV)	Narna-Levi	narna-levi	Supergroup011--narna-levi_soil_ORF21_SRR11622450_k141_19518_flag1_multi9_len1662	Supergroup011_sp_44466	437	252-437	186	Supergroup011--narna-levi_soil_SRR11622450_k141_19518_flag1_multi9_len1662	1662
Supergroup011	Known (defined by ICTV)	Narna-Levi	narna-levi	Supergroup011--narna-levi_soil_ORF16_SRR11622450_k141_20438_flag1_multi11_len1682	Supergroup011_sp_17405	531	152-357	206	Supergroup011--narna-levi_soil_SRR11622450_k141_20438_flag1_multi11_len1682	1682
Supergroup011	Known (defined by ICTV)	Narna-Levi	narna-levi	Supergroup011--narna-levi_soil_ORF37_SRR11622450_k141_2116_flag1_multi6_len1680	Supergroup011_sp_20606	500	277-480	204	Supergroup011--narna-levi_soil_SRR11622450_k141_2116_flag1_multi6_len1680	1680
Supergroup011	Known (defined by ICTV)	Narna-Levi	narna-levi	Supergroup011--narna-levi_soil_ORF1_SRR11622450_k141_21317_flag1_multi4_len1144	Supergroup011_sp_53288	381	214-365	152	Supergroup011--narna-levi_soil_SRR11622450_k141_21317_flag1_multi4_len1144	1144
Supergroup011	Known (defined by ICTV)	Narna-Levi	narna-levi	Supergroup011--narna-levi_soil_ORF1_SRR11622450_k141_21594_flag1_multi7_len1555	Supergroup011_sp_48772	510	172-352	181	Supergroup011--narna-levi_soil_SRR11622450_k141_21594_flag1_multi7_len1555	1555
Supergroup011	Known (defined by ICTV)	Narna-Levi	narna-levi	Supergroup011--narna-levi_soil_ORF84_SRR11622450_k141_21661_flag1_multi124_len3923	Supergroup011_sp_36993	575	203-393	191	Supergroup011--narna-levi_soil_SRR11622450_k141_21661_flag1_multi124_len3923	3923
Supergroup011	Known (defined by ICTV)	Narna-Levi	narna-levi	Supergroup011--narna-levi_soil_ORF51_SRR11622450_k141_21992_flag1_multi6_len2803	Supergroup011_sp_10210	816	484-703	220	Supergroup011--narna-levi_soil_SRR11622450_k141_21992_flag1_multi6_len2803	2803
Supergroup011	Known (defined by ICTV)	Narna-Levi	narna-levi	Supergroup011--narna-levi_soil_ORF60_SRR11622450_k141_22003_flag1_multi192_len3330	Supergroup011_sp_30345	980	291-486	196	Supergroup011--narna-levi_soil_SRR11622450_k141_22003_flag1_multi192_len3330	3330
Supergroup011	Known (defined by ICTV)	Narna-Levi	narna-levi	Supergroup011--narna-levi_soil_ORF7_SRR11622450_k141_22020_flag1_multi25_len4433	Supergroup011_sp_43078	629	280-466	187	Supergroup011--narna-levi_soil_SRR11622450_k141_22020_flag1_multi25_len4433	4433
Supergroup011	Known (defined by ICTV)	Narna-Levi	narna-levi	Supergroup011--narna-levi_soil_ORF3_SRR11622450_k141_22211_flag1_multi213_len3740	Supergroup011_sp_22358	661	316-518	203	Supergroup011--narna-levi_soil_SRR11622450_k141_22211_flag1_multi213_len3740	3740
Supergroup011	Known (defined by ICTV)	Narna-Levi	narna-levi	Supergroup011--narna-levi_soil_ORF20_SRR11622450_k141_22253_flag1_multi10_len1940	Supergroup011_sp_27096	565	201-399	199	Supergroup011--narna-levi_soil_SRR11622450_k141_22253_flag1_multi10_len1940	1940
Supergroup011	Known (defined by ICTV)	Narna-Levi	narna-levi	Supergroup011--narna-levi_soil_ORF42_SRR11622450_k141_2226_flag1_multi10_len4093	Supergroup011_sp_53513	581	17-166	150	Supergroup011--narna-levi_soil_SRR11622450_k141_2226_flag1_multi10_len4093	4093
Supergroup011	Known (defined by ICTV)	Narna-Levi	narna-levi	Supergroup011--narna-levi_soil_ORF18_SRR11622450_k141_22373_flag1_multi13_len2948	Supergroup011_sp_20279	671	262-465	204	Supergroup011--narna-levi_soil_SRR11622450_k141_22373_flag1_multi13_len2948	2948
Supergroup011	Known (defined by ICTV)	Narna-Levi	narna-levi	Supergroup011--narna-levi_soil_ORF23_SRR11622450_k141_22444_flag1_multi45_len3940	Supergroup011_sp_22195	688	252-454	203	Supergroup011--narna-levi_soil_SRR11622450_k141_22444_flag1_multi45_len3940	3940
Supergroup011	Known (defined by ICTV)	Narna-Levi	narna-levi	Supergroup011--narna-levi_soil_ORF63_SRR11622450_k141_22797_flag1_multi102_len4181	Supergroup011_sp_7565	692	292-521	230	Supergroup011--narna-levi_soil_SRR11622450_k141_22797_flag1_multi102_len4181	4181
Supergroup011	Known (defined by ICTV)	Narna-Levi	narna-levi	Supergroup011--narna-levi_soil_ORF69_SRR11622450_k141_2289_flag1_multi12_len2977	Supergroup011_sp_55768	381	257-381	125	Supergroup011--narna-levi_soil_SRR11622450_k141_2289_flag1_multi12_len2977	2977
Supergroup011	Known (defined by ICTV)	Narna-Levi	narna-levi	Supergroup011--narna-levi_soil_ORF94_SRR11622450_k141_22979_flag1_multi65_len4111	Supergroup011_sp_11650	692	266-481	216	Supergroup011--narna-levi_soil_SRR11622450_k141_22979_flag1_multi65_len4111	4111
Supergroup011	Known (defined by ICTV)	Narna-Levi	narna-levi	Supergroup011--narna-levi_soil_ORF37_SRR11622450_k141_2387_flag1_multi13_len1439	Supergroup011_sp_18985	469	95-299	205	Supergroup011--narna-levi_soil_SRR11622450_k141_2387_flag1_multi13_len1439	1439
Supergroup011	Known (defined by ICTV)	Narna-Levi	narna-levi	Supergroup011--narna-levi_soil_ORF13_SRR11622450_k141_24409_flag1_multi8_len1304	Supergroup011_sp_16512	421	62-268	207	Supergroup011--narna-levi_soil_SRR11622450_k141_24409_flag1_multi8_len1304	1304
Supergroup011	Known (defined by ICTV)	Narna-Levi	narna-levi	Supergroup011--narna-levi_soil_ORF39_SRR11622450_k141_24426_flag1_multi35_len2223	Supergroup011_sp_35230	730	286-477	192	Supergroup011--narna-levi_soil_SRR11622450_k141_24426_flag1_multi35_len2223	2223
Supergroup011	Known (defined by ICTV)	Narna-Levi	narna-levi	Supergroup011--narna-levi_soil_ORF18_SRR11622450_k141_24480_flag1_multi27_len1030	Supergroup011_sp_39831	343	2-148	147	Supergroup011--narna-levi_soil_SRR11622450_k141_24480_flag1_multi27_len1030	1030
Supergroup011	Known (defined by ICTV)	Narna-Levi	narna-levi	Supergroup011--narna-levi_soil_ORF47_SRR11622450_k141_24624_flag1_multi6_len1778	Supergroup011_sp_16683	339	77-283	207	Supergroup011--narna-levi_soil_SRR11622450_k141_24624_flag1_multi6_len1778	1778
Supergroup011	Known (defined by ICTV)	Narna-Levi	narna-levi	Supergroup011--narna-levi_soil_ORF7_SRR11622450_k141_25016_flag1_multi9_len1115	Supergroup011_sp_28642	371	43-240	198	Supergroup011--narna-levi_soil_SRR11622450_k141_25016_flag1_multi9_len1115	1115
Supergroup011	Known (defined by ICTV)	Narna-Levi	narna-levi	Supergroup011--narna-levi_soil_ORF13_SRR11622450_k141_25231_flag1_multi25_len2396	Supergroup011_sp_36865	754	302-492	191	Supergroup011--narna-levi_soil_SRR11622450_k141_25231_flag1_multi25_len2396	2396
Supergroup011	Known (defined by ICTV)	Narna-Levi	narna-levi	Supergroup011--narna-levi_soil_ORF87_SRR11622450_k141_25780_flag1_multi10_len3842	Supergroup011_sp_30836	574	204-399	196	Supergroup011--narna-levi_soil_SRR11622450_k141_25780_flag1_multi10_len3842	3842
Supergroup011	Known (defined by ICTV)	Narna-Levi	narna-levi	Supergroup011--narna-levi_soil_ORF1_SRR11622450_k141_25847_flag1_multi4_len1132	Supergroup011_sp_36517	377	2-141	140	Supergroup011--narna-levi_soil_SRR11622450_k141_25847_flag1_multi4_len1132	1132
Supergroup011	Known (defined by ICTV)	Narna-Levi	narna-levi	Supergroup011--narna-levi_soil_ORF39_SRR11622450_k141_2636_flag1_multi5_len3514	Supergroup011_sp_8952	662	281-504	224	Supergroup011--narna-levi_soil_SRR11622450_k141_2636_flag1_multi5_len3514	3514
Supergroup011	Known (defined by ICTV)	Narna-Levi	narna-levi	Supergroup011--narna-levi_soil_ORF7_SRR11622450_k141_26550_flag1_multi4_len1071	Supergroup011_sp_52992	356	89-243	155	Supergroup011--narna-levi_soil_SRR11622450_k141_26550_flag1_multi4_len1071	1071
Supergroup011	Known (defined by ICTV)	Narna-Levi	narna-levi	Supergroup011--narna-levi_soil_ORF17_SRR11622450_k141_26695_flag1_multi13_len3641	Supergroup011_sp_17415	647	293-498	206	Supergroup011--narna-levi_soil_SRR11622450_k141_26695_flag1_multi13_len3641	3641
Supergroup011	Known (defined by ICTV)	Narna-Levi	narna-levi	Supergroup011--narna-levi_soil_ORF1_SRR11622450_k141_27069_flag1_multi21_len2111	Supergroup011_sp_15244	694	110-318	209	Supergroup011--narna-levi_soil_SRR11622450_k141_27069_flag1_multi21_len2111	2111
Supergroup011	Known (defined by ICTV)	Narna-Levi	narna-levi	Supergroup011--narna-levi_soil_ORF19_SRR11622450_k141_27349_flag1_multi5_len1337	Supergroup011_sp_26187	445	103-302	200	Supergroup011--narna-levi_soil_SRR11622450_k141_27349_flag1_multi5_len1337	1337
Supergroup011	Known (defined by ICTV)	Narna-Levi	narna-levi	Supergroup011--narna-levi_soil_ORF5_SRR11622450_k141_27466_flag1_multi4_len1010	Supergroup011_sp_32947	336	245-336	92	Supergroup011--narna-levi_soil_SRR11622450_k141_27466_flag1_multi4_len1010	1010
Supergroup011	Known (defined by ICTV)	Narna-Levi	narna-levi	Supergroup011--narna-levi_soil_ORF38_SRR11622450_k141_2752_flag1_multi16_len3964	Supergroup011_sp_42953	703	359-545	187	Supergroup011--narna-levi_soil_SRR11622450_k141_2752_flag1_multi16_len3964	3964
Supergroup011	Known (defined by ICTV)	Narna-Levi	narna-levi	Supergroup011--narna-levi_soil_ORF31_SRR11622450_k141_27617_flag1_multi5_len2043	Supergroup011_sp_38211	588	221-410	190	Supergroup011--narna-levi_soil_SRR11622450_k141_27617_flag1_multi5_len2043	2043
Supergroup011	Known (defined by ICTV)	Narna-Levi	narna-levi	Supergroup011--narna-levi_soil_ORF24_SRR11622450_k141_27700_flag1_multi4_len963	Supergroup011_sp_53100	320	3-156	154	Supergroup011--narna-levi_soil_SRR11622450_k141_27700_flag1_multi4_len963	963
Supergroup011	Known (defined by ICTV)	Narna-Levi	narna-levi	Supergroup011--narna-levi_soil_ORF71_SRR11622450_k141_27712_flag1_multi17_len2773	Supergroup011_sp_9507	850	352-573	222	Supergroup011--narna-levi_soil_SRR11622450_k141_27712_flag1_multi17_len2773	2773
Supergroup011	Known (defined by ICTV)	Narna-Levi	narna-levi	Supergroup011--narna-levi_soil_ORF12_SRR11622450_k141_28185_flag1_multi33_len4143	Supergroup011_sp_24668	609	196-396	201	Supergroup011--narna-levi_soil_SRR11622450_k141_28185_flag1_multi33_len4143	4143
Supergroup011	Known (defined by ICTV)	Narna-Levi	narna-levi	Supergroup011--narna-levi_soil_ORF51_SRR11622450_k141_28221_flag1_multi66_len3262	Supergroup011_sp_19967	792	338-541	204	Supergroup011--narna-levi_soil_SRR11622450_k141_28221_flag1_multi66_len3262	3262
Supergroup011	Known (defined by ICTV)	Narna-Levi	narna-levi	Supergroup011--narna-levi_soil_ORF19_SRR11622450_k141_28250_flag1_multi6_len1209	Supergroup011_sp_47441	403	140-322	183	Supergroup011--narna-levi_soil_SRR11622450_k141_28250_flag1_multi6_len1209	1209
Supergroup011	Known (defined by ICTV)	Narna-Levi	narna-levi	Supergroup011--narna-levi_soil_ORF19_SRR11622450_k141_28811_flag1_multi6_len971	Supergroup011_sp_38211	323	2-175	174	Supergroup011--narna-levi_soil_SRR11622450_k141_28811_flag1_multi6_len971	971
Supergroup011	Known (defined by ICTV)	Narna-Levi	narna-levi	Supergroup011--narna-levi_soil_ORF29_SRR11622450_k141_29642_flag1_multi4_len1943	Supergroup011_sp_29349	407	218-407	190	Supergroup011--narna-levi_soil_SRR11622450_k141_29642_flag1_multi4_len1943	1943
Supergroup011	Known (defined by ICTV)	Narna-Levi	narna-levi	Supergroup011--narna-levi_soil_ORF20_SRR11622450_k141_30022_flag1_multi10_len2482	Supergroup011_sp_34182	373	135-327	193	Supergroup011--narna-levi_soil_SRR11622450_k141_30022_flag1_multi10_len2482	2482
Supergroup011	Known (defined by ICTV)	Narna-Levi	narna-levi	Supergroup011--narna-levi_soil_ORF76_SRR11622450_k141_30130_flag1_multi36_len4592	Supergroup011_sp_27085	1110	566-764	199	Supergroup011--narna-levi_soil_SRR11622450_k141_30130_flag1_multi36_len4592	4592
Supergroup011	Known (defined by ICTV)	Narna-Levi	narna-levi	Supergroup011--narna-levi_soil_ORF51_SRR11622450_k141_30446_flag1_multi16_len2457	Supergroup011_sp_8388	806	353-578	226	Supergroup011--narna-levi_soil_SRR11622450_k141_30446_flag1_multi16_len2457	2457
Supergroup011	Known (defined by ICTV)	Narna-Levi	narna-levi	Supergroup011--narna-levi_soil_ORF26_SRR11622450_k141_3058_flag1_multi48_len3729	Supergroup011_sp_35711	581	234-425	192	Supergroup011--narna-levi_soil_SRR11622450_k141_3058_flag1_multi48_len3729	3729
Supergroup011	Known (defined by ICTV)	Narna-Levi	narna-levi	Supergroup011--narna-levi_soil_ORF23_SRR11622450_k141_31304_flag1_multi15_len3480	Supergroup011_sp_27318	564	187-385	199	Supergroup011--narna-levi_soil_SRR11622450_k141_31304_flag1_multi15_len3480	3480
Supergroup011	Known (defined by ICTV)	Narna-Levi	narna-levi	Supergroup011--narna-levi_soil_ORF41_SRR11622450_k141_31389_flag1_multi15_len3159	Supergroup011_sp_18402	1034	392-596	205	Supergroup011--narna-levi_soil_SRR11622450_k141_31389_flag1_multi15_len3159	3159
Supergroup011	Known (defined by ICTV)	Narna-Levi	narna-levi	Supergroup011--narna-levi_soil_ORF3_SRR11622450_k141_31545_flag1_multi7_len3559	Supergroup011_sp_42965	675	321-507	187	Supergroup011--narna-levi_soil_SRR11622450_k141_31545_flag1_multi7_len3559	3559
Supergroup011	Known (defined by ICTV)	Narna-Levi	narna-levi	Supergroup011--narna-levi_soil_ORF40_SRR11622450_k141_3159_flag1_multi9_len1894	Supergroup011_sp_57797	402	314-399	86	Supergroup011--narna-levi_soil_SRR11622450_k141_3159_flag1_multi9_len1894	1894
Supergroup011	Known (defined by ICTV)	Narna-Levi	narna-levi	Supergroup011--narna-levi_soil_ORF21_SRR11622450_k141_32344_flag1_multi6_len2128	Supergroup011_sp_24965	415	215-415	201	Supergroup011--narna-levi_soil_SRR11622450_k141_32344_flag1_multi6_len2128	2128
Supergroup011	Known (defined by ICTV)	Narna-Levi	narna-levi	Supergroup011--narna-levi_soil_ORF33_SRR11622450_k141_32439_flag1_multi63_len3289	Supergroup011_sp_16653	1064	527-733	207	Supergroup011--narna-levi_soil_SRR11622450_k141_32439_flag1_multi63_len3289	3289
Supergroup011	Known (defined by ICTV)	Narna-Levi	narna-levi	Supergroup011--narna-levi_soil_ORF28_SRR11622450_k141_3259_flag1_multi5_len1506	Supergroup011_sp_42904	501	167-353	187	Supergroup011--narna-levi_soil_SRR11622450_k141_3259_flag1_multi5_len1506	1506
Supergroup011	Known (defined by ICTV)	Narna-Levi	narna-levi	Supergroup011--narna-levi_soil_ORF49_SRR11622450_k141_32670_flag1_multi11_len2252	Supergroup011_sp_23822	615	258-459	202	Supergroup011--narna-levi_soil_SRR11622450_k141_32670_flag1_multi11_len2252	2252
Supergroup011	Known (defined by ICTV)	Narna-Levi	narna-levi	Supergroup011--narna-levi_soil_ORF21_SRR11622450_k141_32704_flag1_multi8_len1164	Supergroup011_sp_23709	374	19-220	202	Supergroup011--narna-levi_soil_SRR11622450_k141_32704_flag1_multi8_len1164	1164
Supergroup011	Known (defined by ICTV)	Narna-Levi	narna-levi	Supergroup011--narna-levi_soil_ORF19_SRR11622450_k141_32774_flag1_multi13_len2022	Supergroup011_sp_44406	550	211-396	186	Supergroup011--narna-levi_soil_SRR11622450_k141_32774_flag1_multi13_len2022	2022
Supergroup011	Known (defined by ICTV)	Narna-Levi	narna-levi	Supergroup011--narna-levi_soil_ORF37_SRR11622450_k141_32782_flag1_multi42_len3599	Supergroup011_sp_26256	626	277-476	200	Supergroup011--narna-levi_soil_SRR11622450_k141_32782_flag1_multi42_len3599	3599
Supergroup011	Known (defined by ICTV)	Narna-Levi	narna-levi	Supergroup011--narna-levi_soil_ORF28_SRR11622450_k141_33193_flag1_multi73_len4132	Supergroup011_sp_39854	657	302-490	189	Supergroup011--narna-levi_soil_SRR11622450_k141_33193_flag1_multi73_len4132	4132
Supergroup011	Known (defined by ICTV)	Narna-Levi	narna-levi	Supergroup011--narna-levi_soil_ORF7_SRR11622450_k141_33501_flag1_multi7_len2267	Supergroup011_sp_3463	688	123-375	253	Supergroup011--narna-levi_soil_SRR11622450_k141_33501_flag1_multi7_len2267	2267
Supergroup011	Known (defined by ICTV)	Narna-Levi	narna-levi	Supergroup011--narna-levi_soil_ORF20_SRR11622450_k141_33572_flag1_multi5_len1547	Supergroup011_sp_13617	515	145-356	212	Supergroup011--narna-levi_soil_SRR11622450_k141_33572_flag1_multi5_len1547	1547
Supergroup011	Known (defined by ICTV)	Narna-Levi	narna-levi	Supergroup011--narna-levi_soil_ORF74_SRR11622450_k141_33679_flag1_multi63_len3521	Supergroup011_sp_23944	839	293-494	202	Supergroup011--narna-levi_soil_SRR11622450_k141_33679_flag1_multi63_len3521	3521
Supergroup011	Known (defined by ICTV)	Narna-Levi	narna-levi	Supergroup011--narna-levi_soil_ORF6_SRR11622450_k141_35021_flag1_multi4_len2936	Supergroup011_sp_25136	490	141-341	201	Supergroup011--narna-levi_soil_SRR11622450_k141_35021_flag1_multi4_len2936	2936
Supergroup011	Known (defined by ICTV)	Narna-Levi	narna-levi	Supergroup011--narna-levi_soil_ORF33_SRR11622450_k141_36000_flag1_multi9_len1959	Supergroup011_sp_10586	632	260-478	219	Supergroup011--narna-levi_soil_SRR11622450_k141_36000_flag1_multi9_len1959	1959
Supergroup011	Known (defined by ICTV)	Narna-Levi	narna-levi	Supergroup011--narna-levi_soil_ORF32_SRR11622450_k141_36033_flag1_multi8_len1220	Supergroup011_sp_44538	377	16-201	186	Supergroup011--narna-levi_soil_SRR11622450_k141_36033_flag1_multi8_len1220	1220
Supergroup011	Known (defined by ICTV)	Narna-Levi	narna-levi	Supergroup011--narna-levi_soil_ORF14_SRR11622450_k141_36224_flag1_multi5_len1435	Supergroup011_sp_24871	477	165-365	201	Supergroup011--narna-levi_soil_SRR11622450_k141_36224_flag1_multi5_len1435	1435
Supergroup011	Known (defined by ICTV)	Narna-Levi	narna-levi	Supergroup011--narna-levi_soil_ORF1_SRR11622450_k141_36425_flag1_multi8_len1534	Supergroup011_sp_44430	501	160-345	186	Supergroup011--narna-levi_soil_SRR11622450_k141_36425_flag1_multi8_len1534	1534
Supergroup011	Known (defined by ICTV)	Narna-Levi	narna-levi	Supergroup011--narna-levi_soil_ORF42_SRR11622450_k141_36512_flag1_multi6_len2066	Supergroup011_sp_15919	688	173-380	208	Supergroup011--narna-levi_soil_SRR11622450_k141_36512_flag1_multi6_len2066	2066
Supergroup011	Known (defined by ICTV)	Narna-Levi	narna-levi	Supergroup011--narna-levi_soil_ORF56_SRR11622450_k141_36551_flag1_multi42_len3637	Supergroup011_sp_29778	608	260-456	197	Supergroup011--narna-levi_soil_SRR11622450_k141_36551_flag1_multi42_len3637	3637
Supergroup011	Known (defined by ICTV)	Narna-Levi	narna-levi	Supergroup011--narna-levi_soil_ORF11_SRR11622450_k141_36869_flag1_multi40_len4026	Supergroup011_sp_29516	580	197-393	197	Supergroup011--narna-levi_soil_SRR11622450_k141_36869_flag1_multi40_len4026	4026
Supergroup011	Known (defined by ICTV)	Narna-Levi	narna-levi	Supergroup011--narna-levi_soil_ORF5_SRR11622450_k141_36890_flag1_multi10_len1344	Supergroup011_sp_22032	423	50-252	203	Supergroup011--narna-levi_soil_SRR11622450_k141_36890_flag1_multi10_len1344	1344
Supergroup011	Known (defined by ICTV)	Narna-Levi	narna-levi	Supergroup011--narna-levi_soil_ORF1_SRR11622450_k141_37196_flag1_multi5_len1767	Supergroup011_sp_30783	551	213-408	196	Supergroup011--narna-levi_soil_SRR11622450_k141_37196_flag1_multi5_len1767	1767
Supergroup011	Known (defined by ICTV)	Narna-Levi	narna-levi	Supergroup011--narna-levi_soil_ORF1_SRR11622450_k141_37401_flag1_multi2_len1915	Supergroup011_sp_31984	431	2-182	181	Supergroup011--narna-levi_soil_SRR11622450_k141_37401_flag1_multi2_len1915	1915
Supergroup011	Known (defined by ICTV)	Narna-Levi	narna-levi	Supergroup011--narna-levi_soil_ORF22_SRR11622450_k141_37600_flag1_multi8_len2234	Supergroup011_sp_45997	536	213-397	185	Supergroup011--narna-levi_soil_SRR11622450_k141_37600_flag1_multi8_len2234	2234
Supergroup011	Known (defined by ICTV)	Narna-Levi	narna-levi	Supergroup011--narna-levi_soil_ORF48_SRR11622450_k141_37718_flag1_multi10_len4038	Supergroup011_sp_35704	566	204-395	192	Supergroup011--narna-levi_soil_SRR11622450_k141_37718_flag1_multi10_len4038	4038
Supergroup011	Known (defined by ICTV)	Narna-Levi	narna-levi	Supergroup011--narna-levi_soil_ORF45_SRR11622450_k141_37947_flag1_multi24_len2457	Supergroup011_sp_29557	412	225-412	188	Supergroup011--narna-levi_soil_SRR11622450_k141_37947_flag1_multi24_len2457	2457
Supergroup011	Known (defined by ICTV)	Narna-Levi	narna-levi	Supergroup011--narna-levi_soil_ORF6_SRR11622450_k141_39058_flag1_multi37_len3832	Supergroup011_sp_28616	694	295-492	198	Supergroup011--narna-levi_soil_SRR11622450_k141_39058_flag1_multi37_len3832	3832
Supergroup011	Known (defined by ICTV)	Narna-Levi	narna-levi	Supergroup011--narna-levi_soil_ORF11_SRR11622450_k141_3999_flag1_multi176_len3958	Supergroup011_sp_20171	719	310-513	204	Supergroup011--narna-levi_soil_SRR11622450_k141_3999_flag1_multi176_len3958	3958
Supergroup011	Known (defined by ICTV)	Narna-Levi	narna-levi	Supergroup011--narna-levi_soil_ORF5_SRR11622450_k141_40117_flag1_multi6_len2226	Supergroup011_sp_51346	384	216-384	169	Supergroup011--narna-levi_soil_SRR11622450_k141_40117_flag1_multi6_len2226	2226
Supergroup011	Known (defined by ICTV)	Narna-Levi	narna-levi	Supergroup011--narna-levi_soil_ORF22_SRR11622450_k141_4070_flag1_multi5_len1779	Supergroup011_sp_32003	593	226-420	195	Supergroup011--narna-levi_soil_SRR11622450_k141_4070_flag1_multi5_len1779	1779
Supergroup011	Known (defined by ICTV)	Narna-Levi	narna-levi	Supergroup011--narna-levi_soil_ORF37_SRR11622450_k141_41182_flag1_multi19_len4185	Supergroup011_sp_41343	586	211-398	188	Supergroup011--narna-levi_soil_SRR11622450_k141_41182_flag1_multi19_len4185	4185
Supergroup011	Known (defined by ICTV)	Narna-Levi	narna-levi	Supergroup011--narna-levi_soil_ORF66_SRR11622450_k141_41855_flag1_multi71_len3785	Supergroup011_sp_47772	584	236-418	183	Supergroup011--narna-levi_soil_SRR11622450_k141_41855_flag1_multi71_len3785	3785
Supergroup011	Known (defined by ICTV)	Narna-Levi	narna-levi	Supergroup011--narna-levi_soil_ORF45_SRR11622450_k141_41941_flag1_multi12_len2913	Supergroup011_sp_54951	333	2-136	135	Supergroup011--narna-levi_soil_SRR11622450_k141_41941_flag1_multi12_len2913	2913
Supergroup011	Known (defined by ICTV)	Narna-Levi	narna-levi	Supergroup011--narna-levi_soil_ORF23_SRR11622450_k141_41986_flag1_multi5_len1628	Supergroup011_sp_17511	542	189-394	206	Supergroup011--narna-levi_soil_SRR11622450_k141_41986_flag1_multi5_len1628	1628
Supergroup011	Known (defined by ICTV)	Narna-Levi	narna-levi	Supergroup011--narna-levi_soil_ORF1_SRR11622450_k141_42010_flag1_multi13_len2040	Supergroup011_sp_10898	585	80-297	218	Supergroup011--narna-levi_soil_SRR11622450_k141_42010_flag1_multi13_len2040	2040
Supergroup011	Known (defined by ICTV)	Narna-Levi	narna-levi	Supergroup011--narna-levi_soil_ORF1_SRR11622450_k141_42035_flag1_multi11_len1471	Supergroup011_sp_18646	475	124-328	205	Supergroup011--narna-levi_soil_SRR11622450_k141_42035_flag1_multi11_len1471	1471
Supergroup011	Known (defined by ICTV)	Narna-Levi	narna-levi	Supergroup011--narna-levi_soil_ORF1_SRR11622450_k141_42180_flag1_multi5_len1078	Supergroup011_sp_57352	355	2-100	99	Supergroup011--narna-levi_soil_SRR11622450_k141_42180_flag1_multi5_len1078	1078
Supergroup011	Known (defined by ICTV)	Narna-Levi	narna-levi	Supergroup011--narna-levi_soil_ORF22_SRR11622450_k141_42400_flag1_multi10_len2263	Supergroup011_sp_20439	629	203-406	204	Supergroup011--narna-levi_soil_SRR11622450_k141_42400_flag1_multi10_len2263	2263
Supergroup011	Known (defined by ICTV)	Narna-Levi	narna-levi	Supergroup011--narna-levi_soil_ORF12_SRR11622450_k141_42403_flag1_multi12_len1016	Supergroup011_sp_54168	338	193-335	143	Supergroup011--narna-levi_soil_SRR11622450_k141_42403_flag1_multi12_len1016	1016
Supergroup011	Known (defined by ICTV)	Narna-Levi	narna-levi	Supergroup011--narna-levi_soil_ORF29_SRR11622450_k141_43299_flag1_multi5_len1711	Supergroup011_sp_14721	570	4-213	210	Supergroup011--narna-levi_soil_SRR11622450_k141_43299_flag1_multi5_len1711	1711
Supergroup011	Known (defined by ICTV)	Narna-Levi	narna-levi	Supergroup011--narna-levi_soil_ORF16_SRR11622450_k141_43421_flag1_multi3_len944	Supergroup011_sp_45920	314	24-208	185	Supergroup011--narna-levi_soil_SRR11622450_k141_43421_flag1_multi3_len944	944
Supergroup011	Known (defined by ICTV)	Narna-Levi	narna-levi	Supergroup011--narna-levi_soil_ORF64_SRR11622450_k141_43903_flag1_multi38_len4295	Supergroup011_sp_12036	1012	374-588	215	Supergroup011--narna-levi_soil_SRR11622450_k141_43903_flag1_multi38_len4295	4295
Supergroup011	Known (defined by ICTV)	Narna-Levi	narna-levi	Supergroup011--narna-levi_soil_ORF94_SRR11622450_k141_44261_flag1_multi20_len4111	Supergroup011_sp_20831	607	258-461	204	Supergroup011--narna-levi_soil_SRR11622450_k141_44261_flag1_multi20_len4111	4111
Supergroup011	Known (defined by ICTV)	Narna-Levi	narna-levi	Supergroup011--narna-levi_soil_ORF12_SRR11622450_k141_4433_flag1_multi30_len3202	Supergroup011_sp_23531	970	285-486	202	Supergroup011--narna-levi_soil_SRR11622450_k141_4433_flag1_multi30_len3202	3202
Supergroup011	Known (defined by ICTV)	Narna-Levi	narna-levi	Supergroup011--narna-levi_soil_ORF42_SRR11622450_k141_4471_flag1_multi16_len3253	Supergroup011_sp_56071	400	280-400	121	Supergroup011--narna-levi_soil_SRR11622450_k141_4471_flag1_multi16_len3253	3253
Supergroup011	Known (defined by ICTV)	Narna-Levi	narna-levi	Supergroup011--narna-levi_soil_ORF87_SRR11622450_k141_44859_flag1_multi16_len4062	Supergroup011_sp_19725	734	266-469	204	Supergroup011--narna-levi_soil_SRR11622450_k141_44859_flag1_multi16_len4062	4062
Supergroup011	Known (defined by ICTV)	Narna-Levi	narna-levi	Supergroup011--narna-levi_soil_ORF40_SRR11622450_k141_45021_flag1_multi13_len2084	Supergroup011_sp_32020	580	204-398	195	Supergroup011--narna-levi_soil_SRR11622450_k141_45021_flag1_multi13_len2084	2084
Supergroup011	Known (defined by ICTV)	Narna-Levi	narna-levi	Supergroup011--narna-levi_soil_ORF5_SRR11622450_k141_45119_flag1_multi36_len3714	Supergroup011_sp_17070	669	312-517	206	Supergroup011--narna-levi_soil_SRR11622450_k141_45119_flag1_multi36_len3714	3714
Supergroup011	Known (defined by ICTV)	Narna-Levi	narna-levi	Supergroup011--narna-levi_soil_ORF1_SRR11622450_k141_45239_flag1_multi15_len4042	Supergroup011_sp_9855	806	363-583	221	Supergroup011--narna-levi_soil_SRR11622450_k141_45239_flag1_multi15_len4042	4042
Supergroup011	Known (defined by ICTV)	Narna-Levi	narna-levi	Supergroup011--narna-levi_soil_ORF9_SRR11622450_k141_45240_flag1_multi6_len1285	Supergroup011_sp_40011	379	2-138	137	Supergroup011--narna-levi_soil_SRR11622450_k141_45240_flag1_multi6_len1285	1285
Supergroup011	Known (defined by ICTV)	Narna-Levi	narna-levi	Supergroup011--narna-levi_soil_ORF65_SRR11622450_k141_45290_flag1_multi10_len3785	Supergroup011_sp_9453	875	379-600	222	Supergroup011--narna-levi_soil_SRR11622450_k141_45290_flag1_multi10_len3785	3785
Supergroup011	Known (defined by ICTV)	Narna-Levi	narna-levi	Supergroup011--narna-levi_soil_ORF8_SRR11622450_k141_45529_flag1_multi39_len3989	Supergroup011_sp_18734	653	305-509	205	Supergroup011--narna-levi_soil_SRR11622450_k141_45529_flag1_multi39_len3989	3989
Supergroup011	Known (defined by ICTV)	Narna-Levi	narna-levi	Supergroup011--narna-levi_soil_ORF17_SRR11622450_k141_45727_flag1_multi3_len1572	Supergroup011_sp_32687	523	254-447	194	Supergroup011--narna-levi_soil_SRR11622450_k141_45727_flag1_multi3_len1572	1572
Supergroup011	Known (defined by ICTV)	Narna-Levi	narna-levi	Supergroup011--narna-levi_soil_ORF15_SRR11622450_k141_45889_flag1_multi9_len908	Supergroup011_sp_55292	302	2-132	131	Supergroup011--narna-levi_soil_SRR11622450_k141_45889_flag1_multi9_len908	908
Supergroup011	Known (defined by ICTV)	Narna-Levi	narna-levi	Supergroup011--narna-levi_soil_ORF21_SRR11622450_k141_45982_flag1_multi5_len2673	Supergroup011_sp_23710	672	307-508	202	Supergroup011--narna-levi_soil_SRR11622450_k141_45982_flag1_multi5_len2673	2673
Supergroup011	Known (defined by ICTV)	Narna-Levi	narna-levi	Supergroup011--narna-levi_soil_ORF15_SRR11622450_k141_46342_flag1_multi95_len3861	Supergroup011_sp_34422	643	284-476	193	Supergroup011--narna-levi_soil_SRR11622450_k141_46342_flag1_multi95_len3861	3861
Supergroup011	Known (defined by ICTV)	Narna-Levi	narna-levi	Supergroup011--narna-levi_soil_ORF16_SRR11622450_k141_46597_flag1_multi4_len909	Supergroup011_sp_53797	302	58-204	147	Supergroup011--narna-levi_soil_SRR11622450_k141_46597_flag1_multi4_len909	909
Supergroup011	Known (defined by ICTV)	Narna-Levi	narna-levi	Supergroup011--narna-levi_soil_ORF5_SRR11622450_k141_46758_flag1_multi4_len1731	Supergroup011_sp_22441	548	200-402	203	Supergroup011--narna-levi_soil_SRR11622450_k141_46758_flag1_multi4_len1731	1731
Supergroup011	Known (defined by ICTV)	Narna-Levi	narna-levi	Supergroup011--narna-levi_soil_ORF39_SRR11622450_k141_46947_flag1_multi4_len2505	Supergroup011_sp_42958	483	277-463	187	Supergroup011--narna-levi_soil_SRR11622450_k141_46947_flag1_multi4_len2505	2505
Supergroup011	Known (defined by ICTV)	Narna-Levi	narna-levi	Supergroup011--narna-levi_soil_ORF1_SRR11622450_k141_47069_flag1_multi35_len2277	Supergroup011_sp_34472	646	219-411	193	Supergroup011--narna-levi_soil_SRR11622450_k141_47069_flag1_multi35_len2277	2277
Supergroup011	Known (defined by ICTV)	Narna-Levi	narna-levi	Supergroup011--narna-levi_soil_ORF9_SRR11622450_k141_47378_flag1_multi10_len3299	Supergroup011_sp_17564	413	284-413	130	Supergroup011--narna-levi_soil_SRR11622450_k141_47378_flag1_multi10_len3299	3299
Supergroup011	Known (defined by ICTV)	Narna-Levi	narna-levi	Supergroup011--narna-levi_soil_ORF33_SRR11622450_k141_47503_flag1_multi16_len1761	Supergroup011_sp_27085	586	455-586	132	Supergroup011--narna-levi_soil_SRR11622450_k141_47503_flag1_multi16_len1761	1761
Supergroup011	Known (defined by ICTV)	Narna-Levi	narna-levi	Supergroup011--narna-levi_soil_ORF6_SRR11622450_k141_47805_flag1_multi2_len972	Supergroup011_sp_41430	323	136-323	188	Supergroup011--narna-levi_soil_SRR11622450_k141_47805_flag1_multi2_len972	972
Supergroup011	Known (defined by ICTV)	Narna-Levi	narna-levi	Supergroup011--narna-levi_soil_ORF38_SRR11622450_k141_47894_flag1_multi271_len3737	Supergroup011_sp_20620	623	275-478	204	Supergroup011--narna-levi_soil_SRR11622450_k141_47894_flag1_multi271_len3737	3737
Supergroup011	Known (defined by ICTV)	Narna-Levi	narna-levi	Supergroup011--narna-levi_soil_ORF58_SRR11622450_k141_47895_flag1_multi8_len3143	Supergroup011_sp_32120	556	218-412	195	Supergroup011--narna-levi_soil_SRR11622450_k141_47895_flag1_multi8_len3143	3143
Supergroup011	Known (defined by ICTV)	Narna-Levi	narna-levi	Supergroup011--narna-levi_soil_ORF40_SRR11622450_k141_4798_flag1_multi13_len2720	Supergroup011_sp_927	906	368-672	305	Supergroup011--narna-levi_soil_SRR11622450_k141_4798_flag1_multi13_len2720	2720
Supergroup011	Known (defined by ICTV)	Narna-Levi	narna-levi	Supergroup011--narna-levi_soil_ORF5_SRR11622450_k141_48071_flag1_multi21_len1005	Supergroup011_sp_18211	334	84-288	205	Supergroup011--narna-levi_soil_SRR11622450_k141_48071_flag1_multi21_len1005	1005
Supergroup011	Known (defined by ICTV)	Narna-Levi	narna-levi	Supergroup011--narna-levi_soil_ORF5_SRR11622450_k141_48740_flag1_multi5_len1217	Supergroup011_sp_7568	402	3-99	97	Supergroup011--narna-levi_soil_SRR11622450_k141_48740_flag1_multi5_len1217	1217
Supergroup011	Known (defined by ICTV)	Narna-Levi	narna-levi	Supergroup011--narna-levi_soil_ORF8_SRR11622450_k141_49180_flag1_multi5_len1464	Supergroup011_sp_56882	376	260-369	110	Supergroup011--narna-levi_soil_SRR11622450_k141_49180_flag1_multi5_len1464	1464
Supergroup011	Known (defined by ICTV)	Narna-Levi	narna-levi	Supergroup011--narna-levi_soil_ORF34_SRR11622450_k141_49345_flag1_multi18_len2075	Supergroup011_sp_46030	478	257-441	185	Supergroup011--narna-levi_soil_SRR11622450_k141_49345_flag1_multi18_len2075	2075
Supergroup011	Known (defined by ICTV)	Narna-Levi	narna-levi	Supergroup011--narna-levi_soil_ORF5_SRR11622450_k141_49581_flag1_multi5_len1251	Supergroup011_sp_29535	348	55-251	197	Supergroup011--narna-levi_soil_SRR11622450_k141_49581_flag1_multi5_len1251	1251
Supergroup011	Known (defined by ICTV)	Narna-Levi	narna-levi	Supergroup011--narna-levi_soil_ORF16_SRR11622450_k141_49842_flag1_multi14_len3706	Supergroup011_sp_2557	1064	447-710	264	Supergroup011--narna-levi_soil_SRR11622450_k141_49842_flag1_multi14_len3706	3706
Supergroup011	Known (defined by ICTV)	Narna-Levi	narna-levi	Supergroup011--narna-levi_soil_ORF21_SRR11622450_k141_49966_flag1_multi8_len2081	Supergroup011_sp_23711	656	291-492	202	Supergroup011--narna-levi_soil_SRR11622450_k141_49966_flag1_multi8_len2081	2081
Supergroup011	Known (defined by ICTV)	Narna-Levi	narna-levi	Supergroup011--narna-levi_soil_ORF42_SRR11622450_k141_49978_flag1_multi271_len4266	Supergroup011_sp_21879	664	308-510	203	Supergroup011--narna-levi_soil_SRR11622450_k141_49978_flag1_multi271_len4266	4266
Supergroup011	Known (defined by ICTV)	Narna-Levi	narna-levi	Supergroup011--narna-levi_soil_ORF40_SRR11622450_k141_50128_flag1_multi20_len4252	Supergroup011_sp_22249	648	270-472	203	Supergroup011--narna-levi_soil_SRR11622450_k141_50128_flag1_multi20_len4252	4252
Supergroup011	Known (defined by ICTV)	Narna-Levi	narna-levi	Supergroup011--narna-levi_soil_ORF21_SRR11622450_k141_50167_flag1_multi6_len1016	Supergroup011_sp_45991	338	13-197	185	Supergroup011--narna-levi_soil_SRR11622450_k141_50167_flag1_multi6_len1016	1016
Supergroup011	Known (defined by ICTV)	Narna-Levi	narna-levi	Supergroup011--narna-levi_soil_ORF9_SRR11622450_k141_50433_flag1_multi8_len2055	Supergroup011_sp_31004	684	321-516	196	Supergroup011--narna-levi_soil_SRR11622450_k141_50433_flag1_multi8_len2055	2055
Supergroup011	Known (defined by ICTV)	Narna-Levi	narna-levi	Supergroup011--narna-levi_soil_ORF28_SRR11622450_k141_50446_flag1_multi15_len1164	Supergroup011_sp_41305	351	2-189	188	Supergroup011--narna-levi_soil_SRR11622450_k141_50446_flag1_multi15_len1164	1164
Supergroup011	Known (defined by ICTV)	Narna-Levi	narna-levi	Supergroup011--narna-levi_soil_ORF6_SRR11622450_k141_5059_flag1_multi7_len3679	Supergroup011_sp_27478	309	2-158	157	Supergroup011--narna-levi_soil_SRR11622450_k141_5059_flag1_multi7_len3679	3679
Supergroup011	Known (defined by ICTV)	Narna-Levi	narna-levi	Supergroup011--narna-levi_soil_ORF37_SRR11622450_k141_50755_flag1_multi6_len2166	Supergroup011_sp_15930	627	243-450	208	Supergroup011--narna-levi_soil_SRR11622450_k141_50755_flag1_multi6_len2166	2166
Supergroup011	Known (defined by ICTV)	Narna-Levi	narna-levi	Supergroup011--narna-levi_soil_ORF69_SRR11622450_k141_50821_flag1_multi12_len4136	Supergroup011_sp_16698	594	202-408	207	Supergroup011--narna-levi_soil_SRR11622450_k141_50821_flag1_multi12_len4136	4136
Supergroup011	Known (defined by ICTV)	Narna-Levi	narna-levi	Supergroup011--narna-levi_soil_ORF11_SRR11622450_k141_5088_flag1_multi16_len2646	Supergroup011_sp_30344	705	212-407	196	Supergroup011--narna-levi_soil_SRR11622450_k141_5088_flag1_multi16_len2646	2646
Supergroup011	Known (defined by ICTV)	Narna-Levi	narna-levi	Supergroup011--narna-levi_soil_ORF82_SRR11622450_k141_5104_flag1_multi66_len3490	Supergroup011_sp_15674	900	429-636	208	Supergroup011--narna-levi_soil_SRR11622450_k141_5104_flag1_multi66_len3490	3490
Supergroup011	Known (defined by ICTV)	Narna-Levi	narna-levi	Supergroup011--narna-levi_soil_ORF7_SRR11622450_k141_51164_flag1_multi15_len3823	Supergroup011_sp_19119	619	272-476	205	Supergroup011--narna-levi_soil_SRR11622450_k141_51164_flag1_multi15_len3823	3823
Supergroup011	Known (defined by ICTV)	Narna-Levi	narna-levi	Supergroup011--narna-levi_soil_ORF14_SRR11622450_k141_51240_flag1_multi8_len3790	Supergroup011_sp_42663	345	237-345	109	Supergroup011--narna-levi_soil_SRR11622450_k141_51240_flag1_multi8_len3790	3790
Supergroup011	Known (defined by ICTV)	Narna-Levi	narna-levi	Supergroup011--narna-levi_soil_ORF49_SRR11622450_k141_51428_flag1_multi19_len2537	Supergroup011_sp_9286	755	347-569	223	Supergroup011--narna-levi_soil_SRR11622450_k141_51428_flag1_multi19_len2537	2537
Supergroup011	Known (defined by ICTV)	Narna-Levi	narna-levi	Supergroup011--narna-levi_soil_ORF1_SRR11622450_k141_51701_flag1_multi3_len1289	Supergroup011_sp_52419	429	3-162	160	Supergroup011--narna-levi_soil_SRR11622450_k141_51701_flag1_multi3_len1289	1289
Supergroup011	Known (defined by ICTV)	Narna-Levi	narna-levi	Supergroup011--narna-levi_soil_ORF14_SRR11622450_k141_51786_flag1_multi8_len1488	Supergroup011_sp_11253	389	3-129	127	Supergroup011--narna-levi_soil_SRR11622450_k141_51786_flag1_multi8_len1488	1488
Supergroup011	Known (defined by ICTV)	Narna-Levi	narna-levi	Supergroup011--narna-levi_soil_ORF13_SRR11622450_k141_51878_flag1_multi4_len960	Supergroup011_sp_48223	320	119-300	182	Supergroup011--narna-levi_soil_SRR11622450_k141_51878_flag1_multi4_len960	960
Supergroup011	Known (defined by ICTV)	Narna-Levi	narna-levi	Supergroup011--narna-levi_soil_ORF11_SRR11622450_k141_51944_flag1_multi6_len959	Supergroup011_sp_42698	319	11-197	187	Supergroup011--narna-levi_soil_SRR11622450_k141_51944_flag1_multi6_len959	959
Supergroup011	Known (defined by ICTV)	Narna-Levi	narna-levi	Supergroup011--narna-levi_soil_ORF77_SRR11622450_k141_52848_flag1_multi21_len3819	Supergroup011_sp_19110	904	323-527	205	Supergroup011--narna-levi_soil_SRR11622450_k141_52848_flag1_multi21_len3819	3819
Supergroup011	Known (defined by ICTV)	Narna-Levi	narna-levi	Supergroup011--narna-levi_soil_ORF3_SRR11622450_k141_53055_flag1_multi13_len943	Supergroup011_sp_56474	314	199-314	116	Supergroup011--narna-levi_soil_SRR11622450_k141_53055_flag1_multi13_len943	943
Supergroup011	Known (defined by ICTV)	Narna-Levi	narna-levi	Supergroup011--narna-levi_soil_ORF19_SRR11622450_k141_53166_flag1_multi14_len1344	Supergroup011_sp_33190	436	106-299	194	Supergroup011--narna-levi_soil_SRR11622450_k141_53166_flag1_multi14_len1344	1344
Supergroup011	Known (defined by ICTV)	Narna-Levi	narna-levi	Supergroup011--narna-levi_soil_ORF93_SRR11622450_k141_53496_flag1_multi28_len3959	Supergroup011_sp_35469	628	265-455	191	Supergroup011--narna-levi_soil_SRR11622450_k141_53496_flag1_multi28_len3959	3959
Supergroup011	Known (defined by ICTV)	Narna-Levi	narna-levi	Supergroup011--narna-levi_soil_ORF2_SRR11622450_k141_53680_flag1_multi16_len2657	Supergroup011_sp_38232	735	275-464	190	Supergroup011--narna-levi_soil_SRR11622450_k141_53680_flag1_multi16_len2657	2657
Supergroup011	Known (defined by ICTV)	Narna-Levi	narna-levi	Supergroup011--narna-levi_soil_ORF35_SRR11622450_k141_53857_flag1_multi12_len3074	Supergroup011_sp_29592	611	263-459	197	Supergroup011--narna-levi_soil_SRR11622450_k141_53857_flag1_multi12_len3074	3074
Supergroup011	Known (defined by ICTV)	Narna-Levi	narna-levi	Supergroup011--narna-levi_soil_ORF18_SRR11622450_k141_53912_flag1_multi3_len1465	Supergroup011_sp_14102	488	203-413	211	Supergroup011--narna-levi_soil_SRR11622450_k141_53912_flag1_multi3_len1465	1465
Supergroup011	Known (defined by ICTV)	Narna-Levi	narna-levi	Supergroup011--narna-levi_soil_ORF16_SRR11622450_k141_54535_flag1_multi5_len970	Supergroup011_sp_48236	323	142-323	182	Supergroup011--narna-levi_soil_SRR11622450_k141_54535_flag1_multi5_len970	970
Supergroup011	Known (defined by ICTV)	Narna-Levi	narna-levi	Supergroup011--narna-levi_soil_ORF75_SRR11622450_k141_54624_flag1_multi22_len3602	Supergroup011_sp_46144	567	216-400	185	Supergroup011--narna-levi_soil_SRR11622450_k141_54624_flag1_multi22_len3602	3602
Supergroup011	Known (defined by ICTV)	Narna-Levi	narna-levi	Supergroup011--narna-levi_soil_ORF28_SRR11622450_k141_54835_flag1_multi199_len2738	Supergroup011_sp_29701	586	240-436	197	Supergroup011--narna-levi_soil_SRR11622450_k141_54835_flag1_multi199_len2738	2738
Supergroup011	Known (defined by ICTV)	Narna-Levi	narna-levi	Supergroup011--narna-levi_soil_ORF89_SRR11622450_k141_55077_flag1_multi126_len3983	Supergroup011_sp_11956	1089	450-664	215	Supergroup011--narna-levi_soil_SRR11622450_k141_55077_flag1_multi126_len3983	3983
Supergroup011	Known (defined by ICTV)	Narna-Levi	narna-levi	Supergroup011--narna-levi_soil_ORF1_SRR11622450_k141_5518_flag1_multi5_len1588	Supergroup011_sp_11932	529	196-410	215	Supergroup011--narna-levi_soil_SRR11622450_k141_5518_flag1_multi5_len1588	1588
Supergroup011	Known (defined by ICTV)	Narna-Levi	narna-levi	Supergroup011--narna-levi_soil_ORF90_SRR11622450_k141_55276_flag1_multi10_len3860	Supergroup011_sp_18434	908	447-651	205	Supergroup011--narna-levi_soil_SRR11622450_k141_55276_flag1_multi10_len3860	3860
Supergroup011	Known (defined by ICTV)	Narna-Levi	narna-levi	Supergroup011--narna-levi_soil_ORF32_SRR11622450_k141_56085_flag1_multi4_len1978	Supergroup011_sp_30877	582	209-404	196	Supergroup011--narna-levi_soil_SRR11622450_k141_56085_flag1_multi4_len1978	1978
Supergroup011	Known (defined by ICTV)	Narna-Levi	narna-levi	Supergroup011--narna-levi_soil_ORF5_SRR11622450_k141_56389_flag1_multi5_len916	Supergroup011_sp_27399	305	94-292	199	Supergroup011--narna-levi_soil_SRR11622450_k141_56389_flag1_multi5_len916	916
Supergroup011	Known (defined by ICTV)	Narna-Levi	narna-levi	Supergroup011--narna-levi_soil_ORF19_SRR11622450_k141_56681_flag1_multi5_len1972	Supergroup011_sp_9521	568	206-427	222	Supergroup011--narna-levi_soil_SRR11622450_k141_56681_flag1_multi5_len1972	1972
Supergroup011	Known (defined by ICTV)	Narna-Levi	narna-levi	Supergroup011--narna-levi_soil_ORF5_SRR11622450_k141_56686_flag1_multi9_len1460	Supergroup011_sp_41402	485	135-322	188	Supergroup011--narna-levi_soil_SRR11622450_k141_56686_flag1_multi9_len1460	1460
Supergroup011	Known (defined by ICTV)	Narna-Levi	narna-levi	Supergroup011--narna-levi_soil_ORF24_SRR11622450_k141_56786_flag1_multi6_len1428	Supergroup011_sp_8159	475	78-304	227	Supergroup011--narna-levi_soil_SRR11622450_k141_56786_flag1_multi6_len1428	1428
Supergroup011	Known (defined by ICTV)	Narna-Levi	narna-levi	Supergroup011--narna-levi_soil_ORF22_SRR11622450_k141_56913_flag1_multi4_len1179	Supergroup011_sp_58035	392	318-392	75	Supergroup011--narna-levi_soil_SRR11622450_k141_56913_flag1_multi4_len1179	1179
Supergroup011	Known (defined by ICTV)	Narna-Levi	narna-levi	Supergroup011--narna-levi_soil_ORF1_SRR11622450_k141_57072_flag1_multi46_len1176	Supergroup011_sp_42964	376	2-185	184	Supergroup011--narna-levi_soil_SRR11622450_k141_57072_flag1_multi46_len1176	1176
Supergroup011	Known (defined by ICTV)	Narna-Levi	narna-levi	Supergroup011--narna-levi_soil_ORF21_SRR11622450_k141_57205_flag1_multi13_len1674	Supergroup011_sp_22171	522	174-376	203	Supergroup011--narna-levi_soil_SRR11622450_k141_57205_flag1_multi13_len1674	1674
Supergroup011	Known (defined by ICTV)	Narna-Levi	narna-levi	Supergroup011--narna-levi_soil_ORF25_SRR11622450_k141_57258_flag1_multi5_len1391	Supergroup011_sp_30838	348	118-313	196	Supergroup011--narna-levi_soil_SRR11622450_k141_57258_flag1_multi5_len1391	1391
Supergroup011	Known (defined by ICTV)	Narna-Levi	narna-levi	Supergroup011--narna-levi_soil_ORF1_SRR11622450_k141_57590_flag1_multi3_len908	Supergroup011_sp_18772	302	43-247	205	Supergroup011--narna-levi_soil_SRR11622450_k141_57590_flag1_multi3_len908	908
Supergroup011	Known (defined by ICTV)	Narna-Levi	narna-levi	Supergroup011--narna-levi_soil_ORF104_SRR11622450_k141_58243_flag1_multi61_len4437	Supergroup011_sp_18554	632	264-468	205	Supergroup011--narna-levi_soil_SRR11622450_k141_58243_flag1_multi61_len4437	4437
Supergroup011	Known (defined by ICTV)	Narna-Levi	narna-levi	Supergroup011--narna-levi_soil_ORF1_SRR11622450_k141_583_flag1_multi8_len1550	Supergroup011_sp_15203	509	320-509	190	Supergroup011--narna-levi_soil_SRR11622450_k141_583_flag1_multi8_len1550	1550
Supergroup011	Known (defined by ICTV)	Narna-Levi	narna-levi	Supergroup011--narna-levi_soil_ORF20_SRR11622450_k141_58395_flag1_multi27_len1170	Supergroup011_sp_11655	368	2-194	193	Supergroup011--narna-levi_soil_SRR11622450_k141_58395_flag1_multi27_len1170	1170
Supergroup011	Known (defined by ICTV)	Narna-Levi	narna-levi	Supergroup011--narna-levi_soil_ORF18_SRR11622450_k141_5903_flag1_multi4_len1322	Supergroup011_sp_49995	440	93-270	178	Supergroup011--narna-levi_soil_SRR11622450_k141_5903_flag1_multi4_len1322	1322
Supergroup011	Known (defined by ICTV)	Narna-Levi	narna-levi	Supergroup011--narna-levi_soil_ORF99_SRR11622450_k141_59036_flag1_multi17_len4634	Supergroup011_sp_9913	697	275-495	221	Supergroup011--narna-levi_soil_SRR11622450_k141_59036_flag1_multi17_len4634	4634
Supergroup011	Known (defined by ICTV)	Narna-Levi	narna-levi	Supergroup011--narna-levi_soil_ORF28_SRR11622450_k141_59597_flag1_multi31_len2851	Supergroup011_sp_8575	808	372-596	225	Supergroup011--narna-levi_soil_SRR11622450_k141_59597_flag1_multi31_len2851	2851
Supergroup011	Known (defined by ICTV)	Narna-Levi	narna-levi	Supergroup011--narna-levi_soil_ORF13_SRR11622450_k141_60354_flag1_multi5_len2149	Supergroup011_sp_31859	534	289-483	195	Supergroup011--narna-levi_soil_SRR11622450_k141_60354_flag1_multi5_len2149	2149
Supergroup011	Known (defined by ICTV)	Narna-Levi	narna-levi	Supergroup011--narna-levi_soil_ORF36_SRR11622450_k141_60860_flag1_multi10_len3428	Supergroup011_sp_52437	439	279-438	160	Supergroup011--narna-levi_soil_SRR11622450_k141_60860_flag1_multi10_len3428	3428
Supergroup011	Known (defined by ICTV)	Narna-Levi	narna-levi	Supergroup011--narna-levi_soil_ORF13_SRR11622450_k141_61166_flag1_multi95_len4332	Supergroup011_sp_4075	685	239-486	248	Supergroup011--narna-levi_soil_SRR11622450_k141_61166_flag1_multi95_len4332	4332
Supergroup011	Known (defined by ICTV)	Narna-Levi	narna-levi	Supergroup011--narna-levi_soil_ORF9_SRR11622450_k141_61655_flag1_multi12_len4095	Supergroup011_sp_43109	636	285-471	187	Supergroup011--narna-levi_soil_SRR11622450_k141_61655_flag1_multi12_len4095	4095
Supergroup011	Known (defined by ICTV)	Narna-Levi	narna-levi	Supergroup011--narna-levi_soil_ORF68_SRR11622450_k141_61682_flag1_multi33_len3066	Supergroup011_sp_9225	834	320-542	223	Supergroup011--narna-levi_soil_SRR11622450_k141_61682_flag1_multi33_len3066	3066
Supergroup011	Known (defined by ICTV)	Narna-Levi	narna-levi	Supergroup011--narna-levi_soil_ORF5_SRR11622450_k141_62146_flag1_multi7_len4157	Supergroup011_sp_29602	533	207-403	197	Supergroup011--narna-levi_soil_SRR11622450_k141_62146_flag1_multi7_len4157	4157
Supergroup011	Known (defined by ICTV)	Narna-Levi	narna-levi	Supergroup011--narna-levi_soil_ORF31_SRR11622450_k141_62284_flag1_multi6_len1579	Supergroup011_sp_7577	505	48-277	230	Supergroup011--narna-levi_soil_SRR11622450_k141_62284_flag1_multi6_len1579	1579
Supergroup011	Known (defined by ICTV)	Narna-Levi	narna-levi	Supergroup011--narna-levi_soil_ORF38_SRR11622450_k141_62444_flag1_multi26_len4008	Supergroup011_sp_50198	547	222-398	177	Supergroup011--narna-levi_soil_SRR11622450_k141_62444_flag1_multi26_len4008	4008
Supergroup011	Known (defined by ICTV)	Narna-Levi	narna-levi	Supergroup011--narna-levi_soil_ORF18_SRR11622450_k141_62592_flag1_multi5_len1291	Supergroup011_sp_57350	430	330-428	99	Supergroup011--narna-levi_soil_SRR11622450_k141_62592_flag1_multi5_len1291	1291
Supergroup011	Known (defined by ICTV)	Narna-Levi	narna-levi	Supergroup011--narna-levi_soil_ORF74_SRR11622450_k141_62706_flag1_multi233_len4636	Supergroup011_sp_18733	647	262-466	205	Supergroup011--narna-levi_soil_SRR11622450_k141_62706_flag1_multi233_len4636	4636
Supergroup011	Known (defined by ICTV)	Narna-Levi	narna-levi	Supergroup011--narna-levi_soil_ORF17_SRR11622450_k141_62881_flag1_multi9_len1107	Supergroup011_sp_27263	369	41-239	199	Supergroup011--narna-levi_soil_SRR11622450_k141_62881_flag1_multi9_len1107	1107
Supergroup011	Known (defined by ICTV)	Narna-Levi	narna-levi	Supergroup011--narna-levi_soil_ORF1_SRR11622450_k141_63012_flag1_multi6_len1141	Supergroup011_sp_8639	359	3-201	199	Supergroup011--narna-levi_soil_SRR11622450_k141_63012_flag1_multi6_len1141	1141
Supergroup011	Known (defined by ICTV)	Narna-Levi	narna-levi	Supergroup011--narna-levi_soil_ORF27_SRR11622450_k141_63020_flag1_multi16_len4119	Supergroup011_sp_28487	586	204-401	198	Supergroup011--narna-levi_soil_SRR11622450_k141_63020_flag1_multi16_len4119	4119
Supergroup011	Known (defined by ICTV)	Narna-Levi	narna-levi	Supergroup011--narna-levi_soil_ORF13_SRR11622450_k141_63253_flag1_multi62_len3901	Supergroup011_sp_15202	565	215-422	208	Supergroup011--narna-levi_soil_SRR11622450_k141_63253_flag1_multi62_len3901	3901
Supergroup011	Known (defined by ICTV)	Narna-Levi	narna-levi	Supergroup011--narna-levi_soil_ORF88_SRR11622450_k141_63456_flag1_multi18_len4523	Supergroup011_sp_32033	647	289-483	195	Supergroup011--narna-levi_soil_SRR11622450_k141_63456_flag1_multi18_len4523	4523
Supergroup011	Known (defined by ICTV)	Narna-Levi	narna-levi	Supergroup011--narna-levi_soil_ORF1_SRR11622450_k141_63663_flag1_multi14_len1878	Supergroup011_sp_22108	618	233-435	203	Supergroup011--narna-levi_soil_SRR11622450_k141_63663_flag1_multi14_len1878	1878
Supergroup011	Known (defined by ICTV)	Narna-Levi	narna-levi	Supergroup011--narna-levi_soil_ORF80_SRR11622450_k141_63867_flag1_multi7_len3554	Supergroup011_sp_34674	548	213-405	193	Supergroup011--narna-levi_soil_SRR11622450_k141_63867_flag1_multi7_len3554	3554
Supergroup011	Known (defined by ICTV)	Narna-Levi	narna-levi	Supergroup011--narna-levi_soil_ORF42_SRR11622450_k141_64153_flag1_multi10_len4223	Supergroup011_sp_26356	607	225-424	200	Supergroup011--narna-levi_soil_SRR11622450_k141_64153_flag1_multi10_len4223	4223
Supergroup011	Known (defined by ICTV)	Narna-Levi	narna-levi	Supergroup011--narna-levi_soil_ORF72_SRR11622450_k141_65212_flag1_multi41_len3414	Supergroup011_sp_48826	538	209-389	181	Supergroup011--narna-levi_soil_SRR11622450_k141_65212_flag1_multi41_len3414	3414
Supergroup011	Known (defined by ICTV)	Narna-Levi	narna-levi	Supergroup011--narna-levi_soil_ORF1_SRR11622450_k141_65244_flag1_multi2_len1026	Supergroup011_sp_55044	342	209-342	134	Supergroup011--narna-levi_soil_SRR11622450_k141_65244_flag1_multi2_len1026	1026
Supergroup011	Known (defined by ICTV)	Narna-Levi	narna-levi	Supergroup011--narna-levi_soil_ORF35_SRR11622450_k141_66082_flag1_multi5_len2076	Supergroup011_sp_57357	384	283-381	99	Supergroup011--narna-levi_soil_SRR11622450_k141_66082_flag1_multi5_len2076	2076
Supergroup011	Known (defined by ICTV)	Narna-Levi	narna-levi	Supergroup011--narna-levi_soil_ORF8_SRR11622450_k141_66274_flag1_multi11_len4092	Supergroup011_sp_37078	584	215-405	191	Supergroup011--narna-levi_soil_SRR11622450_k141_66274_flag1_multi11_len4092	4092
Supergroup011	Known (defined by ICTV)	Narna-Levi	narna-levi	Supergroup011--narna-levi_soil_ORF7_SRR11622450_k141_66308_flag1_multi17_len3345	Supergroup011_sp_48813	568	224-404	181	Supergroup011--narna-levi_soil_SRR11622450_k141_66308_flag1_multi17_len3345	3345
Supergroup011	Known (defined by ICTV)	Narna-Levi	narna-levi	Supergroup011--narna-levi_soil_ORF1_SRR11622450_k141_66540_flag1_multi6_len1012	Supergroup011_sp_9251	337	3-198	196	Supergroup011--narna-levi_soil_SRR11622450_k141_66540_flag1_multi6_len1012	1012
Supergroup011	Known (defined by ICTV)	Narna-Levi	narna-levi	Supergroup011--narna-levi_soil_ORF56_SRR11622450_k141_66584_flag1_multi51_len3947	Supergroup011_sp_9377	809	323-544	222	Supergroup011--narna-levi_soil_SRR11622450_k141_66584_flag1_multi51_len3947	3947
Supergroup011	Known (defined by ICTV)	Narna-Levi	narna-levi	Supergroup011--narna-levi_soil_ORF22_SRR11622450_k141_66832_flag1_multi28_len2830	Supergroup011_sp_8627	807	325-549	225	Supergroup011--narna-levi_soil_SRR11622450_k141_66832_flag1_multi28_len2830	2830
Supergroup011	Known (defined by ICTV)	Narna-Levi	narna-levi	Supergroup011--narna-levi_soil_ORF44_SRR11622450_k141_66989_flag1_multi6_len2481	Supergroup011_sp_26111	474	266-465	200	Supergroup011--narna-levi_soil_SRR11622450_k141_66989_flag1_multi6_len2481	2481
Supergroup011	Known (defined by ICTV)	Narna-Levi	narna-levi	Supergroup011--narna-levi_soil_ORF6_SRR11622450_k141_67193_flag1_multi17_len4106	Supergroup011_sp_23291	637	279-480	202	Supergroup011--narna-levi_soil_SRR11622450_k141_67193_flag1_multi17_len4106	4106
Supergroup011	Known (defined by ICTV)	Narna-Levi	narna-levi	Supergroup011--narna-levi_soil_ORF10_SRR11622450_k141_67366_flag1_multi4_len1014	Supergroup011_sp_38196	337	2-191	190	Supergroup011--narna-levi_soil_SRR11622450_k141_67366_flag1_multi4_len1014	1014
Supergroup011	Known (defined by ICTV)	Narna-Levi	narna-levi	Supergroup011--narna-levi_soil_ORF65_SRR11622450_k141_67428_flag1_multi8_len3521	Supergroup011_sp_46114	546	220-404	185	Supergroup011--narna-levi_soil_SRR11622450_k141_67428_flag1_multi8_len3521	3521
Supergroup011	Known (defined by ICTV)	Narna-Levi	narna-levi	Supergroup011--narna-levi_soil_ORF29_SRR11622450_k141_67644_flag1_multi10_len1572	Supergroup011_sp_9557	515	137-358	222	Supergroup011--narna-levi_soil_SRR11622450_k141_67644_flag1_multi10_len1572	1572
Supergroup011	Known (defined by ICTV)	Narna-Levi	narna-levi	Supergroup011--narna-levi_soil_ORF24_SRR11622450_k141_6775_flag1_multi6_len1165	Supergroup011_sp_46009	388	57-241	185	Supergroup011--narna-levi_soil_SRR11622450_k141_6775_flag1_multi6_len1165	1165
Supergroup011	Known (defined by ICTV)	Narna-Levi	narna-levi	Supergroup011--narna-levi_soil_ORF25_SRR11622450_k141_68145_flag1_multi5_len1257	Supergroup011_sp_45912	368	201-368	168	Supergroup011--narna-levi_soil_SRR11622450_k141_68145_flag1_multi5_len1257	1257
Supergroup011	Known (defined by ICTV)	Narna-Levi	narna-levi	Supergroup011--narna-levi_soil_ORF14_SRR11622450_k141_68578_flag1_multi4_len1000	Supergroup011_sp_54935	315	3-137	135	Supergroup011--narna-levi_soil_SRR11622450_k141_68578_flag1_multi4_len1000	1000
Supergroup011	Known (defined by ICTV)	Narna-Levi	narna-levi	Supergroup011--narna-levi_soil_ORF1_SRR11622450_k141_68703_flag1_multi3_len1446	Supergroup011_sp_28191	482	132-329	198	Supergroup011--narna-levi_soil_SRR11622450_k141_68703_flag1_multi3_len1446	1446
Supergroup011	Known (defined by ICTV)	Narna-Levi	narna-levi	Supergroup011--narna-levi_soil_ORF17_SRR11622450_k141_68796_flag1_multi93_len2002	Supergroup011_sp_10177	600	200-419	220	Supergroup011--narna-levi_soil_SRR11622450_k141_68796_flag1_multi93_len2002	2002
Supergroup011	Known (defined by ICTV)	Narna-Levi	narna-levi	Supergroup011--narna-levi_soil_ORF17_SRR11622450_k141_6916_flag1_multi4_len952	Supergroup011_sp_35725	317	124-315	192	Supergroup011--narna-levi_soil_SRR11622450_k141_6916_flag1_multi4_len952	952
Supergroup011	Known (defined by ICTV)	Narna-Levi	narna-levi	Supergroup011--narna-levi_soil_ORF25_SRR11622450_k141_6917_flag1_multi2_len977	Supergroup011_sp_15918	325	176-325	150	Supergroup011--narna-levi_soil_SRR11622450_k141_6917_flag1_multi2_len977	977
Supergroup011	Known (defined by ICTV)	Narna-Levi	narna-levi	Supergroup011--narna-levi_soil_ORF16_SRR11622450_k141_69224_flag1_multi10_len2177	Supergroup011_sp_14650	550	167-376	210	Supergroup011--narna-levi_soil_SRR11622450_k141_69224_flag1_multi10_len2177	2177
Supergroup011	Known (defined by ICTV)	Narna-Levi	narna-levi	Supergroup011--narna-levi_soil_ORF40_SRR11622450_k141_69319_flag1_multi114_len2634	Supergroup011_sp_29709	519	203-399	197	Supergroup011--narna-levi_soil_SRR11622450_k141_69319_flag1_multi114_len2634	2634
Supergroup011	Known (defined by ICTV)	Narna-Levi	narna-levi	Supergroup011--narna-levi_soil_ORF8_SRR11622450_k141_69491_flag1_multi9_len986	Supergroup011_sp_23709	328	206-328	123	Supergroup011--narna-levi_soil_SRR11622450_k141_69491_flag1_multi9_len986	986
Supergroup011	Known (defined by ICTV)	Narna-Levi	narna-levi	Supergroup011--narna-levi_soil_ORF1_SRR11622450_k141_69606_flag1_multi3_len1300	Supergroup011_sp_23596	433	108-309	202	Supergroup011--narna-levi_soil_SRR11622450_k141_69606_flag1_multi3_len1300	1300
Supergroup011	Known (defined by ICTV)	Narna-Levi	narna-levi	Supergroup011--narna-levi_soil_ORF22_SRR11622450_k141_69695_flag1_multi5_len1599	Supergroup011_sp_19602	463	2-169	168	Supergroup011--narna-levi_soil_SRR11622450_k141_69695_flag1_multi5_len1599	1599
Supergroup011	Known (defined by ICTV)	Narna-Levi	narna-levi	Supergroup011--narna-levi_soil_ORF53_SRR11622450_k141_69909_flag1_multi10_len3015	Supergroup011_sp_23875	867	336-537	202	Supergroup011--narna-levi_soil_SRR11622450_k141_69909_flag1_multi10_len3015	3015
Supergroup011	Known (defined by ICTV)	Narna-Levi	narna-levi	Supergroup011--narna-levi_soil_ORF1_SRR11622450_k141_69923_flag1_multi8_len953	Supergroup011_sp_53091	317	2-155	154	Supergroup011--narna-levi_soil_SRR11622450_k141_69923_flag1_multi8_len953	953
Supergroup011	Known (defined by ICTV)	Narna-Levi	narna-levi	Supergroup011--narna-levi_soil_ORF14_SRR11622450_k141_70308_flag1_multi5_len1201	Supergroup011_sp_53588	357	4-115	112	Supergroup011--narna-levi_soil_SRR11622450_k141_70308_flag1_multi5_len1201	1201
Supergroup011	Known (defined by ICTV)	Narna-Levi	narna-levi	Supergroup011--narna-levi_soil_ORF26_SRR11622450_k141_70310_flag1_multi56_len3002	Supergroup011_sp_18814	722	415-619	205	Supergroup011--narna-levi_soil_SRR11622450_k141_70310_flag1_multi56_len3002	3002
Supergroup011	Known (defined by ICTV)	Narna-Levi	narna-levi	Supergroup011--narna-levi_soil_ORF21_SRR11622450_k141_7057_flag1_multi4_len921	Supergroup011_sp_35765	306	126-306	181	Supergroup011--narna-levi_soil_SRR11622450_k141_7057_flag1_multi4_len921	921
Supergroup011	Known (defined by ICTV)	Narna-Levi	narna-levi	Supergroup011--narna-levi_soil_ORF10_SRR11622450_k141_71081_flag1_multi9_len3972	Supergroup011_sp_20293	640	290-492	203	Supergroup011--narna-levi_soil_SRR11622450_k141_71081_flag1_multi9_len3972	3972
Supergroup011	Known (defined by ICTV)	Narna-Levi	narna-levi	Supergroup011--narna-levi_soil_ORF19_SRR11622450_k141_711_flag1_multi18_len3440	Supergroup011_sp_44407	500	3-188	186	Supergroup011--narna-levi_soil_SRR11622450_k141_711_flag1_multi18_len3440	3440
Supergroup011	Known (defined by ICTV)	Narna-Levi	narna-levi	Supergroup011--narna-levi_soil_ORF61_SRR11622450_k141_71775_flag1_multi8_len3330	Supergroup011_sp_27444	618	267-465	199	Supergroup011--narna-levi_soil_SRR11622450_k141_71775_flag1_multi8_len3330	3330
Supergroup011	Known (defined by ICTV)	Narna-Levi	narna-levi	Supergroup011--narna-levi_soil_ORF24_SRR11622450_k141_71891_flag1_multi4_len1414	Supergroup011_sp_28282	471	110-307	198	Supergroup011--narna-levi_soil_SRR11622450_k141_71891_flag1_multi4_len1414	1414
Supergroup011	Known (defined by ICTV)	Narna-Levi	narna-levi	Supergroup011--narna-levi_soil_ORF3_SRR11622450_k141_72194_flag1_multi4_len1099	Supergroup011_sp_40994	366	139-326	188	Supergroup011--narna-levi_soil_SRR11622450_k141_72194_flag1_multi4_len1099	1099
Supergroup011	Known (defined by ICTV)	Narna-Levi	narna-levi	Supergroup011--narna-levi_soil_ORF82_SRR11622450_k141_7237_flag1_multi9_len3644	Supergroup011_sp_41164	627	246-433	188	Supergroup011--narna-levi_soil_SRR11622450_k141_7237_flag1_multi9_len3644	3644
Supergroup011	Known (defined by ICTV)	Narna-Levi	narna-levi	Supergroup011--narna-levi_soil_ORF65_SRR11622450_k141_72505_flag1_multi6_len3320	Supergroup011_sp_54871	437	301-436	136	Supergroup011--narna-levi_soil_SRR11622450_k141_72505_flag1_multi6_len3320	3320
Supergroup011	Known (defined by ICTV)	Narna-Levi	narna-levi	Supergroup011--narna-levi_soil_ORF34_SRR11622450_k141_726_flag1_multi3_len1411	Supergroup011_sp_27386	469	130-328	199	Supergroup011--narna-levi_soil_SRR11622450_k141_726_flag1_multi3_len1411	1411
Supergroup011	Known (defined by ICTV)	Narna-Levi	narna-levi	Supergroup011--narna-levi_soil_ORF64_SRR11622450_k141_72831_flag1_multi13_len3518	Supergroup011_sp_49751	536	204-382	179	Supergroup011--narna-levi_soil_SRR11622450_k141_72831_flag1_multi13_len3518	3518
Supergroup011	Known (defined by ICTV)	Narna-Levi	narna-levi	Supergroup011--narna-levi_soil_ORF17_SRR11622450_k141_72867_flag1_multi3_len1025	Supergroup011_sp_27323	341	5-121	117	Supergroup011--narna-levi_soil_SRR11622450_k141_72867_flag1_multi3_len1025	1025
Supergroup011	Known (defined by ICTV)	Narna-Levi	narna-levi	Supergroup011--narna-levi_soil_ORF26_SRR11622450_k141_73208_flag1_multi98_len4053	Supergroup011_sp_18897	467	118-322	205	Supergroup011--narna-levi_soil_SRR11622450_k141_73208_flag1_multi98_len4053	4053
Supergroup011	Known (defined by ICTV)	Narna-Levi	narna-levi	Supergroup011--narna-levi_soil_ORF2_SRR11622450_k141_73263_flag1_multi9_len1905	Supergroup011_sp_26078	595	247-446	200	Supergroup011--narna-levi_soil_SRR11622450_k141_73263_flag1_multi9_len1905	1905
Supergroup011	Known (defined by ICTV)	Narna-Levi	narna-levi	Supergroup011--narna-levi_soil_ORF37_SRR11622450_k141_73310_flag1_multi11_len3354	Supergroup011_sp_25056	565	232-432	201	Supergroup011--narna-levi_soil_SRR11622450_k141_73310_flag1_multi11_len3354	3354
Supergroup011	Known (defined by ICTV)	Narna-Levi	narna-levi	Supergroup011--narna-levi_soil_ORF11_SRR11622450_k141_73732_flag1_multi6_len1735	Supergroup011_sp_53974	434	288-432	145	Supergroup011--narna-levi_soil_SRR11622450_k141_73732_flag1_multi6_len1735	1735
Supergroup011	Known (defined by ICTV)	Narna-Levi	narna-levi	Supergroup011--narna-levi_soil_ORF13_SRR11622450_k141_73931_flag1_multi10_len2067	Supergroup011_sp_34401	558	82-274	193	Supergroup011--narna-levi_soil_SRR11622450_k141_73931_flag1_multi10_len2067	2067
Supergroup011	Known (defined by ICTV)	Narna-Levi	narna-levi	Supergroup011--narna-levi_soil_ORF58_SRR11622450_k141_74238_flag1_multi7_len3443	Supergroup011_sp_15104	651	294-501	208	Supergroup011--narna-levi_soil_SRR11622450_k141_74238_flag1_multi7_len3443	3443
Supergroup011	Known (defined by ICTV)	Narna-Levi	narna-levi	Supergroup011--narna-levi_soil_ORF31_SRR11622450_k141_74322_flag1_multi13_len3670	Supergroup011_sp_29715	487	201-397	197	Supergroup011--narna-levi_soil_SRR11622450_k141_74322_flag1_multi13_len3670	3670
Supergroup011	Known (defined by ICTV)	Narna-Levi	narna-levi	Supergroup011--narna-levi_soil_ORF3_SRR11622450_k141_74792_flag1_multi6_len2490	Supergroup011_sp_19688	718	274-477	204	Supergroup011--narna-levi_soil_SRR11622450_k141_74792_flag1_multi6_len2490	2490
Supergroup011	Known (defined by ICTV)	Narna-Levi	narna-levi	Supergroup011--narna-levi_soil_ORF77_SRR11622450_k141_75834_flag1_multi6_len2918	Supergroup011_sp_28540	611	281-478	198	Supergroup011--narna-levi_soil_SRR11622450_k141_75834_flag1_multi6_len2918	2918
Supergroup011	Known (defined by ICTV)	Narna-Levi	narna-levi	Supergroup011--narna-levi_soil_ORF68_SRR11622450_k141_76047_flag1_multi33_len4530	Supergroup011_sp_8425	634	327-552	226	Supergroup011--narna-levi_soil_SRR11622450_k141_76047_flag1_multi33_len4530	4530
Supergroup011	Known (defined by ICTV)	Narna-Levi	narna-levi	Supergroup011--narna-levi_soil_ORF6_SRR11622450_k141_76242_flag1_multi7_len4053	Supergroup011_sp_28617	582	200-397	198	Supergroup011--narna-levi_soil_SRR11622450_k141_76242_flag1_multi7_len4053	4053
Supergroup011	Known (defined by ICTV)	Narna-Levi	narna-levi	Supergroup011--narna-levi_soil_ORF39_SRR11622450_k141_7639_flag1_multi6_len1646	Supergroup011_sp_6357	462	2-189	188	Supergroup011--narna-levi_soil_SRR11622450_k141_7639_flag1_multi6_len1646	1646
Supergroup011	Known (defined by ICTV)	Narna-Levi	narna-levi	Supergroup011--narna-levi_soil_ORF37_SRR11622450_k141_8131_flag1_multi29_len3662	Supergroup011_sp_28536	614	267-464	198	Supergroup011--narna-levi_soil_SRR11622450_k141_8131_flag1_multi29_len3662	3662
Supergroup011	Known (defined by ICTV)	Narna-Levi	narna-levi	Supergroup011--narna-levi_soil_ORF1_SRR11622450_k141_8639_flag1_multi6_len1325	Supergroup011_sp_26205	441	114-313	200	Supergroup011--narna-levi_soil_SRR11622450_k141_8639_flag1_multi6_len1325	1325
Supergroup011	Known (defined by ICTV)	Narna-Levi	narna-levi	Supergroup011--narna-levi_soil_ORF36_SRR11622450_k141_8782_flag1_multi6_len1710	Supergroup011_sp_57196	569	466-568	103	Supergroup011--narna-levi_soil_SRR11622450_k141_8782_flag1_multi6_len1710	1710
Supergroup011	Known (defined by ICTV)	Narna-Levi	narna-levi	Supergroup011--narna-levi_soil_ORF63_SRR11622450_k141_9012_flag1_multi18_len3629	Supergroup011_sp_36840	634	295-485	191	Supergroup011--narna-levi_soil_SRR11622450_k141_9012_flag1_multi18_len3629	3629
Supergroup011	Known (defined by ICTV)	Narna-Levi	narna-levi	Supergroup011--narna-levi_soil_ORF3_SRR11622450_k141_9473_flag1_multi4_len932	Supergroup011_sp_54270	310	164-305	142	Supergroup011--narna-levi_soil_SRR11622450_k141_9473_flag1_multi4_len932	932
Supergroup011	Known (defined by ICTV)	Narna-Levi	narna-levi	Supergroup011--narna-levi_soil_ORF38_SRR11622450_k141_9513_flag1_multi7_len4589	Supergroup011_sp_9517	644	266-487	222	Supergroup011--narna-levi_soil_SRR11622450_k141_9513_flag1_multi7_len4589	4589
Supergroup011	Known (defined by ICTV)	Narna-Levi	narna-levi	Supergroup011--narna-levi_soil_ORF14_SRR11622450_k141_9633_flag1_multi4_len980	Supergroup011_sp_51663	326	12-177	166	Supergroup011--narna-levi_soil_SRR11622450_k141_9633_flag1_multi4_len980	980
Supergroup011	Known (defined by ICTV)	Narna-Levi	narna-levi	Supergroup011--narna-levi_soil_ORF11_SRR11622450_k141_9698_flag1_multi4_len1760	Supergroup011_sp_10887	586	102-319	218	Supergroup011--narna-levi_soil_SRR11622450_k141_9698_flag1_multi4_len1760	1760
Supergroup011	Known (defined by ICTV)	Narna-Levi	narna-levi	Supergroup011--narna-levi_soil_ORF21_SRR11622450_k141_9911_flag1_multi5_len1143	Supergroup011_sp_17501	381	18-223	206	Supergroup011--narna-levi_soil_SRR11622450_k141_9911_flag1_multi5_len1143	1143
Supergroup011	Known (defined by ICTV)	Narna-Levi	narna-levi	Supergroup011--narna-levi_soil_ORF59_SRR11622633_k141_10476_flag1_multi47_len2766	Supergroup011_sp_9581	875	360-581	222	Supergroup011--narna-levi_soil_SRR11622633_k141_10476_flag1_multi47_len2766	2766
Supergroup011	Known (defined by ICTV)	Narna-Levi	narna-levi	Supergroup011--narna-levi_soil_ORF59_SRR11622633_k141_11011_flag1_multi10_len3295	Supergroup011_sp_30783	586	213-408	196	Supergroup011--narna-levi_soil_SRR11622633_k141_11011_flag1_multi10_len3295	3295
Supergroup011	Known (defined by ICTV)	Narna-Levi	narna-levi	Supergroup011--narna-levi_soil_ORF33_SRR11622633_k141_11199_flag1_multi141_len2172	Supergroup011_sp_10177	600	200-419	220	Supergroup011--narna-levi_soil_SRR11622633_k141_11199_flag1_multi141_len2172	2172
Supergroup011	Known (defined by ICTV)	Narna-Levi	narna-levi	Supergroup011--narna-levi_soil_ORF58_SRR11622633_k141_11299_flag1_multi70_len3923	Supergroup011_sp_30836	585	204-399	196	Supergroup011--narna-levi_soil_SRR11622633_k141_11299_flag1_multi70_len3923	3923
Supergroup011	Known (defined by ICTV)	Narna-Levi	narna-levi	Supergroup011--narna-levi_soil_ORF23_SRR11622633_k141_11574_flag1_multi6_len1208	Supergroup011_sp_22196	402	99-301	203	Supergroup011--narna-levi_soil_SRR11622633_k141_11574_flag1_multi6_len1208	1208
Supergroup011	Known (defined by ICTV)	Narna-Levi	narna-levi	Supergroup011--narna-levi_soil_ORF78_SRR11622633_k141_12160_flag1_multi16_len3245	Supergroup011_sp_9630	740	323-543	221	Supergroup011--narna-levi_soil_SRR11622633_k141_12160_flag1_multi16_len3245	3245
Supergroup011	Known (defined by ICTV)	Narna-Levi	narna-levi	Supergroup011--narna-levi_soil_ORF15_SRR11622633_k141_1248_flag1_multi15_len3899	Supergroup011_sp_46931	592	250-433	184	Supergroup011--narna-levi_soil_SRR11622633_k141_1248_flag1_multi15_len3899	3899
Supergroup011	Known (defined by ICTV)	Narna-Levi	narna-levi	Supergroup011--narna-levi_soil_ORF14_SRR11622633_k141_12747_flag1_multi24_len1819	Supergroup011_sp_35704	571	204-395	192	Supergroup011--narna-levi_soil_SRR11622633_k141_12747_flag1_multi24_len1819	1819
Supergroup011	Known (defined by ICTV)	Narna-Levi	narna-levi	Supergroup011--narna-levi_soil_ORF34_SRR11622633_k141_13485_flag1_multi9_len2607	Supergroup011_sp_36874	481	89-279	191	Supergroup011--narna-levi_soil_SRR11622633_k141_13485_flag1_multi9_len2607	2607
Supergroup011	Known (defined by ICTV)	Narna-Levi	narna-levi	Supergroup011--narna-levi_soil_ORF72_SRR11622633_k141_13622_flag1_multi25_len4100	Supergroup011_sp_29766	575	198-394	197	Supergroup011--narna-levi_soil_SRR11622633_k141_13622_flag1_multi25_len4100	4100
Supergroup011	Known (defined by ICTV)	Narna-Levi	narna-levi	Supergroup011--narna-levi_soil_ORF40_SRR11622633_k141_13647_flag1_multi40_len4361	Supergroup011_sp_9887	916	367-587	221	Supergroup011--narna-levi_soil_SRR11622633_k141_13647_flag1_multi40_len4361	4361
Supergroup011	Known (defined by ICTV)	Narna-Levi	narna-levi	Supergroup011--narna-levi_soil_ORF45_SRR11622633_k141_14257_flag1_multi38_len4499	Supergroup011_sp_29492	565	190-386	197	Supergroup011--narna-levi_soil_SRR11622633_k141_14257_flag1_multi38_len4499	4499
Supergroup011	Known (defined by ICTV)	Narna-Levi	narna-levi	Supergroup011--narna-levi_soil_ORF99_SRR11622633_k141_14872_flag1_multi12_len4354	Supergroup011_sp_8768	1159	543-766	224	Supergroup011--narna-levi_soil_SRR11622633_k141_14872_flag1_multi12_len4354	4354
Supergroup011	Known (defined by ICTV)	Narna-Levi	narna-levi	Supergroup011--narna-levi_soil_ORF4_SRR11622633_k141_15017_flag1_multi7_len1745	Supergroup011_sp_5667	425	241-425	185	Supergroup011--narna-levi_soil_SRR11622633_k141_15017_flag1_multi7_len1745	1745
Supergroup011	Known (defined by ICTV)	Narna-Levi	narna-levi	Supergroup011--narna-levi_soil_ORF23_SRR11622633_k141_15082_flag1_multi38_len3534	Supergroup011_sp_46986	479	255-438	184	Supergroup011--narna-levi_soil_SRR11622633_k141_15082_flag1_multi38_len3534	3534
Supergroup011	Known (defined by ICTV)	Narna-Levi	narna-levi	Supergroup011--narna-levi_soil_ORF78_SRR11622633_k141_15444_flag1_multi57_len4963	Supergroup011_sp_10586	651	279-497	219	Supergroup011--narna-levi_soil_SRR11622633_k141_15444_flag1_multi57_len4963	4963
Supergroup011	Known (defined by ICTV)	Narna-Levi	narna-levi	Supergroup011--narna-levi_soil_ORF59_SRR11622633_k141_15564_flag1_multi18_len3234	Supergroup011_sp_47764	444	262-444	183	Supergroup011--narna-levi_soil_SRR11622633_k141_15564_flag1_multi18_len3234	3234
Supergroup011	Known (defined by ICTV)	Narna-Levi	narna-levi	Supergroup011--narna-levi_soil_ORF54_SRR11622633_k141_15568_flag1_multi131_len3591	Supergroup011_sp_28536	608	267-464	198	Supergroup011--narna-levi_soil_SRR11622633_k141_15568_flag1_multi131_len3591	3591
Supergroup011	Known (defined by ICTV)	Narna-Levi	narna-levi	Supergroup011--narna-levi_soil_ORF69_SRR11622633_k141_15979_flag1_multi10_len3826	Supergroup011_sp_9454	1059	527-748	222	Supergroup011--narna-levi_soil_SRR11622633_k141_15979_flag1_multi10_len3826	3826
Supergroup011	Known (defined by ICTV)	Narna-Levi	narna-levi	Supergroup011--narna-levi_soil_ORF72_SRR11622633_k141_16039_flag1_multi18_len3921	Supergroup011_sp_20771	611	262-465	204	Supergroup011--narna-levi_soil_SRR11622633_k141_16039_flag1_multi18_len3921	3921
Supergroup011	Known (defined by ICTV)	Narna-Levi	narna-levi	Supergroup011--narna-levi_soil_ORF2_SRR11622633_k141_16263_flag1_multi6_len995	Supergroup011_sp_41311	331	144-331	188	Supergroup011--narna-levi_soil_SRR11622633_k141_16263_flag1_multi6_len995	995
Supergroup011	Known (defined by ICTV)	Narna-Levi	narna-levi	Supergroup011--narna-levi_soil_ORF37_SRR11622633_k141_16386_flag1_multi4_len1989	Supergroup011_sp_32077	600	200-394	195	Supergroup011--narna-levi_soil_SRR11622633_k141_16386_flag1_multi4_len1989	1989
Supergroup011	Known (defined by ICTV)	Narna-Levi	narna-levi	Supergroup011--narna-levi_soil_ORF1_SRR11622633_k141_16574_flag1_multi3_len1305	Supergroup011_sp_16602	338	208-338	131	Supergroup011--narna-levi_soil_SRR11622633_k141_16574_flag1_multi3_len1305	1305
Supergroup011	Known (defined by ICTV)	Narna-Levi	narna-levi	Supergroup011--narna-levi_soil_ORF8_SRR11622633_k141_16751_flag1_multi6_len1022	Supergroup011_sp_50911	340	2-174	173	Supergroup011--narna-levi_soil_SRR11622633_k141_16751_flag1_multi6_len1022	1022
Supergroup011	Known (defined by ICTV)	Narna-Levi	narna-levi	Supergroup011--narna-levi_soil_ORF22_SRR11622633_k141_17684_flag1_multi7_len994	Supergroup011_sp_51428	317	3-170	168	Supergroup011--narna-levi_soil_SRR11622633_k141_17684_flag1_multi7_len994	994
Supergroup011	Known (defined by ICTV)	Narna-Levi	narna-levi	Supergroup011--narna-levi_soil_ORF77_SRR11622633_k141_17702_flag1_multi7_len4406	Supergroup011_sp_22497	619	261-463	203	Supergroup011--narna-levi_soil_SRR11622633_k141_17702_flag1_multi7_len4406	4406
Supergroup011	Known (defined by ICTV)	Narna-Levi	narna-levi	Supergroup011--narna-levi_soil_ORF3_SRR11622633_k141_1784_flag1_multi28_len3104	Supergroup011_sp_9517	556	266-487	222	Supergroup011--narna-levi_soil_SRR11622633_k141_1784_flag1_multi28_len3104	3104
Supergroup011	Known (defined by ICTV)	Narna-Levi	narna-levi	Supergroup011--narna-levi_soil_ORF25_SRR11622633_k141_1807_flag1_multi10_len1493	Supergroup011_sp_17332	477	122-327	206	Supergroup011--narna-levi_soil_SRR11622633_k141_1807_flag1_multi10_len1493	1493
Supergroup011	Known (defined by ICTV)	Narna-Levi	narna-levi	Supergroup011--narna-levi_soil_ORF50_SRR11622633_k141_18388_flag1_multi7_len2619	Supergroup011_sp_39854	657	302-490	189	Supergroup011--narna-levi_soil_SRR11622633_k141_18388_flag1_multi7_len2619	2619
Supergroup011	Known (defined by ICTV)	Narna-Levi	narna-levi	Supergroup011--narna-levi_soil_ORF38_SRR11622633_k141_18626_flag1_multi19_len2422	Supergroup011_sp_33958	687	207-399	193	Supergroup011--narna-levi_soil_SRR11622633_k141_18626_flag1_multi19_len2422	2422
Supergroup011	Known (defined by ICTV)	Narna-Levi	narna-levi	Supergroup011--narna-levi_soil_ORF19_SRR11622633_k141_18641_flag1_multi20_len1481	Supergroup011_sp_31927	457	125-319	195	Supergroup011--narna-levi_soil_SRR11622633_k141_18641_flag1_multi20_len1481	1481
Supergroup011	Known (defined by ICTV)	Narna-Levi	narna-levi	Supergroup011--narna-levi_soil_ORF67_SRR11622633_k141_1920_flag1_multi13_len3532	Supergroup011_sp_39877	603	262-450	189	Supergroup011--narna-levi_soil_SRR11622633_k141_1920_flag1_multi13_len3532	3532
Supergroup011	Known (defined by ICTV)	Narna-Levi	narna-levi	Supergroup011--narna-levi_soil_ORF26_SRR11622633_k141_19483_flag1_multi6_len1231	Supergroup011_sp_48797	384	31-211	181	Supergroup011--narna-levi_soil_SRR11622633_k141_19483_flag1_multi6_len1231	1231
Supergroup011	Known (defined by ICTV)	Narna-Levi	narna-levi	Supergroup011--narna-levi_soil_ORF1_SRR11622633_k141_19940_flag1_multi11_len928	Supergroup011_sp_53289	309	152-303	152	Supergroup011--narna-levi_soil_SRR11622633_k141_19940_flag1_multi11_len928	928
Supergroup011	Known (defined by ICTV)	Narna-Levi	narna-levi	Supergroup011--narna-levi_soil_ORF22_SRR11622633_k141_21430_flag1_multi15_len2626	Supergroup011_sp_30344	705	212-407	196	Supergroup011--narna-levi_soil_SRR11622633_k141_21430_flag1_multi15_len2626	2626
Supergroup011	Known (defined by ICTV)	Narna-Levi	narna-levi	Supergroup011--narna-levi_soil_ORF11_SRR11622633_k141_21625_flag1_multi7_len942	Supergroup011_sp_51210	313	2-171	170	Supergroup011--narna-levi_soil_SRR11622633_k141_21625_flag1_multi7_len942	942
Supergroup011	Known (defined by ICTV)	Narna-Levi	narna-levi	Supergroup011--narna-levi_soil_ORF12_SRR11622633_k141_21927_flag1_multi3_len1450	Supergroup011_sp_24846	482	164-364	201	Supergroup011--narna-levi_soil_SRR11622633_k141_21927_flag1_multi3_len1450	1450
Supergroup011	Known (defined by ICTV)	Narna-Levi	narna-levi	Supergroup011--narna-levi_soil_ORF23_SRR11622633_k141_22253_flag1_multi34_len1041	Supergroup011_sp_35711	332	2-176	175	Supergroup011--narna-levi_soil_SRR11622633_k141_22253_flag1_multi34_len1041	1041
Supergroup011	Known (defined by ICTV)	Narna-Levi	narna-levi	Supergroup011--narna-levi_soil_ORF2_SRR11622633_k141_22588_flag1_multi9_len2095	Supergroup011_sp_28499	599	219-416	198	Supergroup011--narna-levi_soil_SRR11622633_k141_22588_flag1_multi9_len2095	2095
Supergroup011	Known (defined by ICTV)	Narna-Levi	narna-levi	Supergroup011--narna-levi_soil_ORF1_SRR11622633_k141_23094_flag1_multi22_len1118	Supergroup011_sp_38211	362	2-180	179	Supergroup011--narna-levi_soil_SRR11622633_k141_23094_flag1_multi22_len1118	1118
Supergroup011	Known (defined by ICTV)	Narna-Levi	narna-levi	Supergroup011--narna-levi_soil_ORF34_SRR11622633_k141_23406_flag1_multi8_len2046	Supergroup011_sp_42724	631	280-466	187	Supergroup011--narna-levi_soil_SRR11622633_k141_23406_flag1_multi8_len2046	2046
Supergroup011	Known (defined by ICTV)	Narna-Levi	narna-levi	Supergroup011--narna-levi_soil_ORF66_SRR11622633_k141_23790_flag1_multi14_len3068	Supergroup011_sp_9225	834	320-542	223	Supergroup011--narna-levi_soil_SRR11622633_k141_23790_flag1_multi14_len3068	3068
Supergroup011	Known (defined by ICTV)	Narna-Levi	narna-levi	Supergroup011--narna-levi_soil_ORF19_SRR11622633_k141_24151_flag1_multi7_len1731	Supergroup011_sp_44407	500	3-188	186	Supergroup011--narna-levi_soil_SRR11622633_k141_24151_flag1_multi7_len1731	1731
Supergroup011	Known (defined by ICTV)	Narna-Levi	narna-levi	Supergroup011--narna-levi_soil_ORF1_SRR11622633_k141_24257_flag1_multi5_len1142	Supergroup011_sp_24893	380	173-373	201	Supergroup011--narna-levi_soil_SRR11622633_k141_24257_flag1_multi5_len1142	1142
Supergroup011	Known (defined by ICTV)	Narna-Levi	narna-levi	Supergroup011--narna-levi_soil_ORF22_SRR11622633_k141_24685_flag1_multi16_len2343	Supergroup011_sp_32940	745	251-444	194	Supergroup011--narna-levi_soil_SRR11622633_k141_24685_flag1_multi16_len2343	2343
Supergroup011	Known (defined by ICTV)	Narna-Levi	narna-levi	Supergroup011--narna-levi_soil_ORF41_SRR11622633_k141_24812_flag1_multi6_len2681	Supergroup011_sp_5652	808	346-586	241	Supergroup011--narna-levi_soil_SRR11622633_k141_24812_flag1_multi6_len2681	2681
Supergroup011	Known (defined by ICTV)	Narna-Levi	narna-levi	Supergroup011--narna-levi_soil_ORF4_SRR11622633_k141_24966_flag1_multi11_len3490	Supergroup011_sp_39859	746	245-433	189	Supergroup011--narna-levi_soil_SRR11622633_k141_24966_flag1_multi11_len3490	3490
Supergroup011	Known (defined by ICTV)	Narna-Levi	narna-levi	Supergroup011--narna-levi_soil_ORF19_SRR11622633_k141_25278_flag1_multi5_len1061	Supergroup011_sp_33191	314	97-290	194	Supergroup011--narna-levi_soil_SRR11622633_k141_25278_flag1_multi5_len1061	1061
Supergroup011	Known (defined by ICTV)	Narna-Levi	narna-levi	Supergroup011--narna-levi_soil_ORF20_SRR11622633_k141_25464_flag1_multi12_len3285	Supergroup011_sp_42834	520	228-414	187	Supergroup011--narna-levi_soil_SRR11622633_k141_25464_flag1_multi12_len3285	3285
Supergroup011	Known (defined by ICTV)	Narna-Levi	narna-levi	Supergroup011--narna-levi_soil_ORF18_SRR11622633_k141_25613_flag1_multi36_len3756	Supergroup011_sp_12027	583	220-434	215	Supergroup011--narna-levi_soil_SRR11622633_k141_25613_flag1_multi36_len3756	3756
Supergroup011	Known (defined by ICTV)	Narna-Levi	narna-levi	Supergroup011--narna-levi_soil_ORF10_SRR11622633_k141_26041_flag1_multi24_len3853	Supergroup011_sp_36840	634	295-485	191	Supergroup011--narna-levi_soil_SRR11622633_k141_26041_flag1_multi24_len3853	3853
Supergroup011	Known (defined by ICTV)	Narna-Levi	narna-levi	Supergroup011--narna-levi_soil_ORF1_SRR11622633_k141_26195_flag1_multi2_len903	Supergroup011_sp_57353	301	198-296	99	Supergroup011--narna-levi_soil_SRR11622633_k141_26195_flag1_multi2_len903	903
Supergroup011	Known (defined by ICTV)	Narna-Levi	narna-levi	Supergroup011--narna-levi_soil_ORF15_SRR11622633_k141_26218_flag1_multi8_len1024	Supergroup011_sp_54255	341	200-341	142	Supergroup011--narna-levi_soil_SRR11622633_k141_26218_flag1_multi8_len1024	1024
Supergroup011	Known (defined by ICTV)	Narna-Levi	narna-levi	Supergroup011--narna-levi_soil_ORF38_SRR11622633_k141_26507_flag1_multi6_len1878	Supergroup011_sp_19715	592	270-473	204	Supergroup011--narna-levi_soil_SRR11622633_k141_26507_flag1_multi6_len1878	1878
Supergroup011	Known (defined by ICTV)	Narna-Levi	narna-levi	Supergroup011--narna-levi_soil_ORF8_SRR11622633_k141_26528_flag1_multi5_len1166	Supergroup011_sp_29700	388	193-388	196	Supergroup011--narna-levi_soil_SRR11622633_k141_26528_flag1_multi5_len1166	1166
Supergroup011	Known (defined by ICTV)	Narna-Levi	narna-levi	Supergroup011--narna-levi_soil_ORF3_SRR11622633_k141_26536_flag1_multi6_len1035	Supergroup011_sp_51232	344	175-344	170	Supergroup011--narna-levi_soil_SRR11622633_k141_26536_flag1_multi6_len1035	1035
Supergroup011	Known (defined by ICTV)	Narna-Levi	narna-levi	Supergroup011--narna-levi_soil_ORF20_SRR11622633_k141_27313_flag1_multi11_len1237	Supergroup011_sp_53588	380	4-138	135	Supergroup011--narna-levi_soil_SRR11622633_k141_27313_flag1_multi11_len1237	1237
Supergroup011	Known (defined by ICTV)	Narna-Levi	narna-levi	Supergroup011--narna-levi_soil_ORF3_SRR11622633_k141_27395_flag1_multi17_len2497	Supergroup011_sp_22359	678	310-512	203	Supergroup011--narna-levi_soil_SRR11622633_k141_27395_flag1_multi17_len2497	2497
Supergroup011	Known (defined by ICTV)	Narna-Levi	narna-levi	Supergroup011--narna-levi_soil_ORF37_SRR11622633_k141_27409_flag1_multi4_len1292	Supergroup011_sp_11266	430	2-200	199	Supergroup011--narna-levi_soil_SRR11622633_k141_27409_flag1_multi4_len1292	1292
Supergroup011	Known (defined by ICTV)	Narna-Levi	narna-levi	Supergroup011--narna-levi_soil_ORF49_SRR11622633_k141_27459_flag1_multi12_len3966	Supergroup011_sp_27337	1063	522-720	199	Supergroup011--narna-levi_soil_SRR11622633_k141_27459_flag1_multi12_len3966	3966
Supergroup011	Known (defined by ICTV)	Narna-Levi	narna-levi	Supergroup011--narna-levi_soil_ORF23_SRR11622633_k141_27503_flag1_multi12_len2245	Supergroup011_sp_17501	747	378-583	206	Supergroup011--narna-levi_soil_SRR11622633_k141_27503_flag1_multi12_len2245	2245
Supergroup011	Known (defined by ICTV)	Narna-Levi	narna-levi	Supergroup011--narna-levi_soil_ORF81_SRR11622633_k141_27894_flag1_multi32_len3533	Supergroup011_sp_23956	844	297-498	202	Supergroup011--narna-levi_soil_SRR11622633_k141_27894_flag1_multi32_len3533	3533
Supergroup011	Known (defined by ICTV)	Narna-Levi	narna-levi	Supergroup011--narna-levi_soil_ORF12_SRR11622633_k141_28350_flag1_multi3_len945	Supergroup011_sp_6668	315	2-186	185	Supergroup011--narna-levi_soil_SRR11622633_k141_28350_flag1_multi3_len945	945
Supergroup011	Known (defined by ICTV)	Narna-Levi	narna-levi	Supergroup011--narna-levi_soil_ORF17_SRR11622633_k141_28496_flag1_multi12_len3491	Supergroup011_sp_23596	853	328-529	202	Supergroup011--narna-levi_soil_SRR11622633_k141_28496_flag1_multi12_len3491	3491
Supergroup011	Known (defined by ICTV)	Narna-Levi	narna-levi	Supergroup011--narna-levi_soil_ORF56_SRR11622633_k141_28594_flag1_multi8_len2217	Supergroup011_sp_41392	612	252-439	188	Supergroup011--narna-levi_soil_SRR11622633_k141_28594_flag1_multi8_len2217	2217
Supergroup011	Known (defined by ICTV)	Narna-Levi	narna-levi	Supergroup011--narna-levi_soil_ORF32_SRR11622633_k141_28635_flag1_multi84_len3677	Supergroup011_sp_42874	619	229-414	186	Supergroup011--narna-levi_soil_SRR11622633_k141_28635_flag1_multi84_len3677	3677
Supergroup011	Known (defined by ICTV)	Narna-Levi	narna-levi	Supergroup011--narna-levi_soil_ORF43_SRR11622633_k141_28715_flag1_multi9_len3943	Supergroup011_sp_46621	558	220-403	184	Supergroup011--narna-levi_soil_SRR11622633_k141_28715_flag1_multi9_len3943	3943
Supergroup011	Known (defined by ICTV)	Narna-Levi	narna-levi	Supergroup011--narna-levi_soil_ORF38_SRR11622633_k141_28767_flag1_multi8_len1815	Supergroup011_sp_39859	464	263-451	189	Supergroup011--narna-levi_soil_SRR11622633_k141_28767_flag1_multi8_len1815	1815
Supergroup011	Known (defined by ICTV)	Narna-Levi	narna-levi	Supergroup011--narna-levi_soil_ORF31_SRR11622633_k141_28807_flag1_multi27_len3326	Supergroup011_sp_48813	568	224-404	181	Supergroup011--narna-levi_soil_SRR11622633_k141_28807_flag1_multi27_len3326	3326
Supergroup011	Known (defined by ICTV)	Narna-Levi	narna-levi	Supergroup011--narna-levi_soil_ORF15_SRR11622633_k141_28904_flag1_multi14_len929	Supergroup011_sp_56623	302	5-118	114	Supergroup011--narna-levi_soil_SRR11622633_k141_28904_flag1_multi14_len929	929
Supergroup011	Known (defined by ICTV)	Narna-Levi	narna-levi	Supergroup011--narna-levi_soil_ORF16_SRR11622633_k141_29174_flag1_multi15_len3452	Supergroup011_sp_20257	844	308-511	204	Supergroup011--narna-levi_soil_SRR11622633_k141_29174_flag1_multi15_len3452	3452
Supergroup011	Known (defined by ICTV)	Narna-Levi	narna-levi	Supergroup011--narna-levi_soil_ORF51_SRR11622633_k141_29414_flag1_multi63_len3436	Supergroup011_sp_8425	634	327-552	226	Supergroup011--narna-levi_soil_SRR11622633_k141_29414_flag1_multi63_len3436	3436
Supergroup011	Known (defined by ICTV)	Narna-Levi	narna-levi	Supergroup011--narna-levi_soil_ORF22_SRR11622633_k141_2978_flag1_multi16_len1944	Supergroup011_sp_18398	602	117-321	205	Supergroup011--narna-levi_soil_SRR11622633_k141_2978_flag1_multi16_len1944	1944
Supergroup011	Known (defined by ICTV)	Narna-Levi	narna-levi	Supergroup011--narna-levi_soil_ORF1_SRR11622633_k141_29885_flag1_multi4_len1215	Supergroup011_sp_22001	397	4-121	118	Supergroup011--narna-levi_soil_SRR11622633_k141_29885_flag1_multi4_len1215	1215
Supergroup011	Known (defined by ICTV)	Narna-Levi	narna-levi	Supergroup011--narna-levi_soil_ORF46_SRR11622633_k141_3003_flag1_multi42_len4448	Supergroup011_sp_42964	756	378-564	187	Supergroup011--narna-levi_soil_SRR11622633_k141_3003_flag1_multi42_len4448	4448
Supergroup011	Known (defined by ICTV)	Narna-Levi	narna-levi	Supergroup011--narna-levi_soil_ORF17_SRR11622633_k141_30030_flag1_multi15_len1024	Supergroup011_sp_8659	322	2-157	156	Supergroup011--narna-levi_soil_SRR11622633_k141_30030_flag1_multi15_len1024	1024
Supergroup011	Known (defined by ICTV)	Narna-Levi	narna-levi	Supergroup011--narna-levi_soil_ORF2_SRR11622633_k141_30128_flag1_multi225_len1547	Supergroup011_sp_29709	438	203-399	197	Supergroup011--narna-levi_soil_SRR11622633_k141_30128_flag1_multi225_len1547	1547
Supergroup011	Known (defined by ICTV)	Narna-Levi	narna-levi	Supergroup011--narna-levi_soil_ORF5_SRR11622633_k141_30380_flag1_multi15_len1041	Supergroup011_sp_50002	313	2-157	156	Supergroup011--narna-levi_soil_SRR11622633_k141_30380_flag1_multi15_len1041	1041
Supergroup011	Known (defined by ICTV)	Narna-Levi	narna-levi	Supergroup011--narna-levi_soil_ORF48_SRR11622633_k141_30451_flag1_multi5_len2297	Supergroup011_sp_14738	723	165-374	210	Supergroup011--narna-levi_soil_SRR11622633_k141_30451_flag1_multi5_len2297	2297
Supergroup011	Known (defined by ICTV)	Narna-Levi	narna-levi	Supergroup011--narna-levi_soil_ORF10_SRR11622633_k141_30454_flag1_multi9_len2286	Supergroup011_sp_15188	707	131-339	209	Supergroup011--narna-levi_soil_SRR11622633_k141_30454_flag1_multi9_len2286	2286
Supergroup011	Known (defined by ICTV)	Narna-Levi	narna-levi	Supergroup011--narna-levi_soil_ORF9_SRR11622633_k141_30484_flag1_multi5_len1212	Supergroup011_sp_28661	403	206-403	198	Supergroup011--narna-levi_soil_SRR11622633_k141_30484_flag1_multi5_len1212	1212
Supergroup011	Known (defined by ICTV)	Narna-Levi	narna-levi	Supergroup011--narna-levi_soil_ORF55_SRR11622633_k141_30681_flag1_multi81_len3597	Supergroup011_sp_29557	570	225-421	197	Supergroup011--narna-levi_soil_SRR11622633_k141_30681_flag1_multi81_len3597	3597
Supergroup011	Known (defined by ICTV)	Narna-Levi	narna-levi	Supergroup011--narna-levi_soil_ORF18_SRR11622633_k141_31548_flag1_multi12_len3600	Supergroup011_sp_15831	619	309-516	208	Supergroup011--narna-levi_soil_SRR11622633_k141_31548_flag1_multi12_len3600	3600
Supergroup011	Known (defined by ICTV)	Narna-Levi	narna-levi	Supergroup011--narna-levi_soil_ORF53_SRR11622633_k141_31575_flag1_multi15_len3937	Supergroup011_sp_10226	1079	467-686	220	Supergroup011--narna-levi_soil_SRR11622633_k141_31575_flag1_multi15_len3937	3937
Supergroup011	Known (defined by ICTV)	Narna-Levi	narna-levi	Supergroup011--narna-levi_soil_ORF50_SRR11622633_k141_31644_flag1_multi55_len3463	Supergroup011_sp_30838	932	457-652	196	Supergroup011--narna-levi_soil_SRR11622633_k141_31644_flag1_multi55_len3463	3463
Supergroup011	Known (defined by ICTV)	Narna-Levi	narna-levi	Supergroup011--narna-levi_soil_ORF59_SRR11622633_k141_31866_flag1_multi13_len3919	Supergroup011_sp_47051	568	216-399	184	Supergroup011--narna-levi_soil_SRR11622633_k141_31866_flag1_multi13_len3919	3919
Supergroup011	Known (defined by ICTV)	Narna-Levi	narna-levi	Supergroup011--narna-levi_soil_ORF31_SRR11622633_k141_32350_flag1_multi6_len2257	Supergroup011_sp_34570	752	260-452	193	Supergroup011--narna-levi_soil_SRR11622633_k141_32350_flag1_multi6_len2257	2257
Supergroup011	Known (defined by ICTV)	Narna-Levi	narna-levi	Supergroup011--narna-levi_soil_ORF30_SRR11622633_k141_32504_flag1_multi7_len2427	Supergroup011_sp_1619	758	216-502	287	Supergroup011--narna-levi_soil_SRR11622633_k141_32504_flag1_multi7_len2427	2427
Supergroup011	Known (defined by ICTV)	Narna-Levi	narna-levi	Supergroup011--narna-levi_soil_ORF18_SRR11622633_k141_32531_flag1_multi5_len1183	Supergroup011_sp_20299	383	11-214	204	Supergroup011--narna-levi_soil_SRR11622633_k141_32531_flag1_multi5_len1183	1183
Supergroup011	Known (defined by ICTV)	Narna-Levi	narna-levi	Supergroup011--narna-levi_soil_ORF26_SRR11622633_k141_32573_flag1_multi43_len4448	Supergroup011_sp_18554	632	264-468	205	Supergroup011--narna-levi_soil_SRR11622633_k141_32573_flag1_multi43_len4448	4448
Supergroup011	Known (defined by ICTV)	Narna-Levi	narna-levi	Supergroup011--narna-levi_soil_ORF21_SRR11622633_k141_33128_flag1_multi4_len1265	Supergroup011_sp_35792	421	78-269	192	Supergroup011--narna-levi_soil_SRR11622633_k141_33128_flag1_multi4_len1265	1265
Supergroup011	Known (defined by ICTV)	Narna-Levi	narna-levi	Supergroup011--narna-levi_soil_ORF55_SRR11622633_k141_33581_flag1_multi8_len3823	Supergroup011_sp_9868	557	2-196	195	Supergroup011--narna-levi_soil_SRR11622633_k141_33581_flag1_multi8_len3823	3823
Supergroup011	Known (defined by ICTV)	Narna-Levi	narna-levi	Supergroup011--narna-levi_soil_ORF1_SRR11622633_k141_33960_flag1_multi4_len1032	Supergroup011_sp_14677	302	69-278	210	Supergroup011--narna-levi_soil_SRR11622633_k141_33960_flag1_multi4_len1032	1032
Supergroup011	Known (defined by ICTV)	Narna-Levi	narna-levi	Supergroup011--narna-levi_soil_ORF30_SRR11622633_k141_34418_flag1_multi7_len1706	Supergroup011_sp_34354	472	212-404	193	Supergroup011--narna-levi_soil_SRR11622633_k141_34418_flag1_multi7_len1706	1706
Supergroup011	Known (defined by ICTV)	Narna-Levi	narna-levi	Supergroup011--narna-levi_soil_ORF20_SRR11622633_k141_34559_flag1_multi56_len3148	Supergroup011_sp_8374	978	434-659	226	Supergroup011--narna-levi_soil_SRR11622633_k141_34559_flag1_multi56_len3148	3148
Supergroup011	Known (defined by ICTV)	Narna-Levi	narna-levi	Supergroup011--narna-levi_soil_ORF47_SRR11622633_k141_34656_flag1_multi9_len1983	Supergroup011_sp_39831	626	227-415	189	Supergroup011--narna-levi_soil_SRR11622633_k141_34656_flag1_multi9_len1983	1983
Supergroup011	Known (defined by ICTV)	Narna-Levi	narna-levi	Supergroup011--narna-levi_soil_ORF82_SRR11622633_k141_3479_flag1_multi19_len3499	Supergroup011_sp_15309	901	340-548	209	Supergroup011--narna-levi_soil_SRR11622633_k141_3479_flag1_multi19_len3499	3499
Supergroup011	Known (defined by ICTV)	Narna-Levi	narna-levi	Supergroup011--narna-levi_soil_ORF30_SRR11622633_k141_34915_flag1_multi71_len4073	Supergroup011_sp_28503	649	260-457	198	Supergroup011--narna-levi_soil_SRR11622633_k141_34915_flag1_multi71_len4073	4073
Supergroup011	Known (defined by ICTV)	Narna-Levi	narna-levi	Supergroup011--narna-levi_soil_ORF14_SRR11622633_k141_34946_flag1_multi6_len1136	Supergroup011_sp_24872	378	2-202	201	Supergroup011--narna-levi_soil_SRR11622633_k141_34946_flag1_multi6_len1136	1136
Supergroup011	Known (defined by ICTV)	Narna-Levi	narna-levi	Supergroup011--narna-levi_soil_ORF43_SRR11622633_k141_35040_flag1_multi216_len2978	Supergroup011_sp_28562	814	299-496	198	Supergroup011--narna-levi_soil_SRR11622633_k141_35040_flag1_multi216_len2978	2978
Supergroup011	Known (defined by ICTV)	Narna-Levi	narna-levi	Supergroup011--narna-levi_soil_ORF80_SRR11622633_k141_36294_flag1_multi29_len3647	Supergroup011_sp_20798	608	261-464	204	Supergroup011--narna-levi_soil_SRR11622633_k141_36294_flag1_multi29_len3647	3647
Supergroup011	Known (defined by ICTV)	Narna-Levi	narna-levi	Supergroup011--narna-levi_soil_ORF41_SRR11622633_k141_36589_flag1_multi132_len4636	Supergroup011_sp_18733	647	262-466	205	Supergroup011--narna-levi_soil_SRR11622633_k141_36589_flag1_multi132_len4636	4636
Supergroup011	Known (defined by ICTV)	Narna-Levi	narna-levi	Supergroup011--narna-levi_soil_ORF49_SRR11622633_k141_36979_flag1_multi11_len2431	Supergroup011_sp_30929	686	317-512	196	Supergroup011--narna-levi_soil_SRR11622633_k141_36979_flag1_multi11_len2431	2431
Supergroup011	Known (defined by ICTV)	Narna-Levi	narna-levi	Supergroup011--narna-levi_soil_ORF14_SRR11622633_k141_37026_flag1_multi14_len2667	Supergroup011_sp_26133	710	279-478	200	Supergroup011--narna-levi_soil_SRR11622633_k141_37026_flag1_multi14_len2667	2667
Supergroup011	Known (defined by ICTV)	Narna-Levi	narna-levi	Supergroup011--narna-levi_soil_ORF41_SRR11622633_k141_3709_flag1_multi35_len2128	Supergroup011_sp_4075	649	226-472	247	Supergroup011--narna-levi_soil_SRR11622633_k141_3709_flag1_multi35_len2128	2128
Supergroup011	Known (defined by ICTV)	Narna-Levi	narna-levi	Supergroup011--narna-levi_soil_ORF73_SRR11622633_k141_37128_flag1_multi17_len3480	Supergroup011_sp_26864	811	327-525	199	Supergroup011--narna-levi_soil_SRR11622633_k141_37128_flag1_multi17_len3480	3480
Supergroup011	Known (defined by ICTV)	Narna-Levi	narna-levi	Supergroup011--narna-levi_soil_ORF29_SRR11622633_k141_37184_flag1_multi12_len1362	Supergroup011_sp_10210	453	29-248	220	Supergroup011--narna-levi_soil_SRR11622633_k141_37184_flag1_multi12_len1362	1362
Supergroup011	Known (defined by ICTV)	Narna-Levi	narna-levi	Supergroup011--narna-levi_soil_ORF1_SRR11622633_k141_37248_flag1_multi6_len921	Supergroup011_sp_48773	307	2-182	181	Supergroup011--narna-levi_soil_SRR11622633_k141_37248_flag1_multi6_len921	921
Supergroup011	Known (defined by ICTV)	Narna-Levi	narna-levi	Supergroup011--narna-levi_soil_ORF59_SRR11622633_k141_37262_flag1_multi140_len2557	Supergroup011_sp_17564	574	284-489	206	Supergroup011--narna-levi_soil_SRR11622633_k141_37262_flag1_multi140_len2557	2557
Supergroup011	Known (defined by ICTV)	Narna-Levi	narna-levi	Supergroup011--narna-levi_soil_ORF22_SRR11622633_k141_37891_flag1_multi13_len3333	Supergroup011_sp_50436	539	220-395	176	Supergroup011--narna-levi_soil_SRR11622633_k141_37891_flag1_multi13_len3333	3333
Supergroup011	Known (defined by ICTV)	Narna-Levi	narna-levi	Supergroup011--narna-levi_soil_ORF58_SRR11622633_k141_38011_flag1_multi16_len2760	Supergroup011_sp_20606	585	277-480	204	Supergroup011--narna-levi_soil_SRR11622633_k141_38011_flag1_multi16_len2760	2760
Supergroup011	Known (defined by ICTV)	Narna-Levi	narna-levi	Supergroup011--narna-levi_soil_ORF11_SRR11622633_k141_39537_flag1_multi8_len3004	Supergroup011_sp_34373	574	238-430	193	Supergroup011--narna-levi_soil_SRR11622633_k141_39537_flag1_multi8_len3004	3004
Supergroup011	Known (defined by ICTV)	Narna-Levi	narna-levi	Supergroup011--narna-levi_soil_ORF4_SRR11622633_k141_39825_flag1_multi2_len931	Supergroup011_sp_12600	310	83-296	214	Supergroup011--narna-levi_soil_SRR11622633_k141_39825_flag1_multi2_len931	931
Supergroup011	Known (defined by ICTV)	Narna-Levi	narna-levi	Supergroup011--narna-levi_soil_ORF58_SRR11622633_k141_40360_flag1_multi184_len3981	Supergroup011_sp_29715	579	201-397	197	Supergroup011--narna-levi_soil_SRR11622633_k141_40360_flag1_multi184_len3981	3981
Supergroup011	Known (defined by ICTV)	Narna-Levi	narna-levi	Supergroup011--narna-levi_soil_ORF63_SRR11622633_k141_40506_flag1_multi14_len3200	Supergroup011_sp_33390	624	274-467	194	Supergroup011--narna-levi_soil_SRR11622633_k141_40506_flag1_multi14_len3200	3200
Supergroup011	Known (defined by ICTV)	Narna-Levi	narna-levi	Supergroup011--narna-levi_soil_ORF10_SRR11622633_k141_40760_flag1_multi4_len902	Supergroup011_sp_9557	300	5-201	197	Supergroup011--narna-levi_soil_SRR11622633_k141_40760_flag1_multi4_len902	902
Supergroup011	Known (defined by ICTV)	Narna-Levi	narna-levi	Supergroup011--narna-levi_soil_ORF15_SRR11622633_k141_40813_flag1_multi6_len1353	Supergroup011_sp_55459	390	5-133	129	Supergroup011--narna-levi_soil_SRR11622633_k141_40813_flag1_multi6_len1353	1353
Supergroup011	Known (defined by ICTV)	Narna-Levi	narna-levi	Supergroup011--narna-levi_soil_ORF7_SRR11622633_k141_41362_flag1_multi3_len1121	Supergroup011_sp_16744	373	2-208	207	Supergroup011--narna-levi_soil_SRR11622633_k141_41362_flag1_multi3_len1121	1121
Supergroup011	Known (defined by ICTV)	Narna-Levi	narna-levi	Supergroup011--narna-levi_soil_ORF15_SRR11622633_k141_41893_flag1_multi8_len1005	Supergroup011_sp_55190	335	204-335	132	Supergroup011--narna-levi_soil_SRR11622633_k141_41893_flag1_multi8_len1005	1005
Supergroup011	Known (defined by ICTV)	Narna-Levi	narna-levi	Supergroup011--narna-levi_soil_ORF58_SRR11622633_k141_41943_flag1_multi20_len3166	Supergroup011_sp_17647	823	321-526	206	Supergroup011--narna-levi_soil_SRR11622633_k141_41943_flag1_multi20_len3166	3166
Supergroup011	Known (defined by ICTV)	Narna-Levi	narna-levi	Supergroup011--narna-levi_soil_ORF24_SRR11622633_k141_42368_flag1_multi8_len1875	Supergroup011_sp_20463	595	229-432	204	Supergroup011--narna-levi_soil_SRR11622633_k141_42368_flag1_multi8_len1875	1875
Supergroup011	Known (defined by ICTV)	Narna-Levi	narna-levi	Supergroup011--narna-levi_soil_ORF2_SRR11622633_k141_42555_flag1_multi46_len4121	Supergroup011_sp_11655	730	341-556	216	Supergroup011--narna-levi_soil_SRR11622633_k141_42555_flag1_multi46_len4121	4121
Supergroup011	Known (defined by ICTV)	Narna-Levi	narna-levi	Supergroup011--narna-levi_soil_ORF34_SRR11622633_k141_42563_flag1_multi8_len1543	Supergroup011_sp_53413	361	208-358	151	Supergroup011--narna-levi_soil_SRR11622633_k141_42563_flag1_multi8_len1543	1543
Supergroup011	Known (defined by ICTV)	Narna-Levi	narna-levi	Supergroup011--narna-levi_soil_ORF15_SRR11622633_k141_42762_flag1_multi5_len2572	Supergroup011_sp_14648	697	446-655	210	Supergroup011--narna-levi_soil_SRR11622633_k141_42762_flag1_multi5_len2572	2572
Supergroup011	Known (defined by ICTV)	Narna-Levi	narna-levi	Supergroup011--narna-levi_soil_ORF6_SRR11622633_k141_42911_flag1_multi8_len2396	Supergroup011_sp_35791	716	252-443	192	Supergroup011--narna-levi_soil_SRR11622633_k141_42911_flag1_multi8_len2396	2396
Supergroup011	Known (defined by ICTV)	Narna-Levi	narna-levi	Supergroup011--narna-levi_soil_ORF46_SRR11622633_k141_43055_flag1_multi7_len2894	Supergroup011_sp_15326	733	318-526	209	Supergroup011--narna-levi_soil_SRR11622633_k141_43055_flag1_multi7_len2894	2894
Supergroup011	Known (defined by ICTV)	Narna-Levi	narna-levi	Supergroup011--narna-levi_soil_ORF1_SRR11622633_k141_43430_flag1_multi17_len2339	Supergroup011_sp_14650	629	246-455	210	Supergroup011--narna-levi_soil_SRR11622633_k141_43430_flag1_multi17_len2339	2339
Supergroup011	Known (defined by ICTV)	Narna-Levi	narna-levi	Supergroup011--narna-levi_soil_ORF25_SRR11622633_k141_43620_flag1_multi78_len1967	Supergroup011_sp_15202	565	215-422	208	Supergroup011--narna-levi_soil_SRR11622633_k141_43620_flag1_multi78_len1967	1967
Supergroup011	Known (defined by ICTV)	Narna-Levi	narna-levi	Supergroup011--narna-levi_soil_ORF28_SRR11622633_k141_4416_flag1_multi16_len1469	Supergroup011_sp_57119	489	382-486	105	Supergroup011--narna-levi_soil_SRR11622633_k141_4416_flag1_multi16_len1469	1469
Supergroup011	Known (defined by ICTV)	Narna-Levi	narna-levi	Supergroup011--narna-levi_soil_ORF84_SRR11622633_k141_44689_flag1_multi12_len4050	Supergroup011_sp_10968	1154	456-673	218	Supergroup011--narna-levi_soil_SRR11622633_k141_44689_flag1_multi12_len4050	4050
Supergroup011	Known (defined by ICTV)	Narna-Levi	narna-levi	Supergroup011--narna-levi_soil_ORF17_SRR11622633_k141_44850_flag1_multi7_len1186	Supergroup011_sp_49697	377	55-233	179	Supergroup011--narna-levi_soil_SRR11622633_k141_44850_flag1_multi7_len1186	1186
Supergroup011	Known (defined by ICTV)	Narna-Levi	narna-levi	Supergroup011--narna-levi_soil_ORF13_SRR11622633_k141_44853_flag1_multi3_len1190	Supergroup011_sp_14102	389	90-300	211	Supergroup011--narna-levi_soil_SRR11622633_k141_44853_flag1_multi3_len1190	1190
Supergroup011	Known (defined by ICTV)	Narna-Levi	narna-levi	Supergroup011--narna-levi_soil_ORF33_SRR11622633_k141_45160_flag1_multi11_len3199	Supergroup011_sp_26256	626	277-476	200	Supergroup011--narna-levi_soil_SRR11622633_k141_45160_flag1_multi11_len3199	3199
Supergroup011	Known (defined by ICTV)	Narna-Levi	narna-levi	Supergroup011--narna-levi_soil_ORF58_SRR11622633_k141_46228_flag1_multi106_len3422	Supergroup011_sp_48826	538	209-389	181	Supergroup011--narna-levi_soil_SRR11622633_k141_46228_flag1_multi106_len3422	3422
Supergroup011	Known (defined by ICTV)	Narna-Levi	narna-levi	Supergroup011--narna-levi_soil_ORF22_SRR11622633_k141_46473_flag1_multi6_len1357	Supergroup011_sp_25969	439	92-291	200	Supergroup011--narna-levi_soil_SRR11622633_k141_46473_flag1_multi6_len1357	1357
Supergroup011	Known (defined by ICTV)	Narna-Levi	narna-levi	Supergroup011--narna-levi_soil_ORF25_SRR11622633_k141_47048_flag1_multi19_len5375	Supergroup011_sp_52992	990	413-567	155	Supergroup011--narna-levi_soil_SRR11622633_k141_47048_flag1_multi19_len5375	5375
Supergroup011	Known (defined by ICTV)	Narna-Levi	narna-levi	Supergroup011--narna-levi_soil_ORF16_SRR11622633_k141_47223_flag1_multi14_len2490	Supergroup011_sp_36517	716	250-440	191	Supergroup011--narna-levi_soil_SRR11622633_k141_47223_flag1_multi14_len2490	2490
Supergroup011	Known (defined by ICTV)	Narna-Levi	narna-levi	Supergroup011--narna-levi_soil_ORF67_SRR11622633_k141_47592_flag1_multi29_len4355	Supergroup011_sp_20712	683	318-521	204	Supergroup011--narna-levi_soil_SRR11622633_k141_47592_flag1_multi29_len4355	4355
Supergroup011	Known (defined by ICTV)	Narna-Levi	narna-levi	Supergroup011--narna-levi_soil_ORF8_SRR11622633_k141_48338_flag1_multi7_len1760	Supergroup011_sp_6357	496	2-223	222	Supergroup011--narna-levi_soil_SRR11622633_k141_48338_flag1_multi7_len1760	1760
Supergroup011	Known (defined by ICTV)	Narna-Levi	narna-levi	Supergroup011--narna-levi_soil_ORF19_SRR11622633_k141_48349_flag1_multi134_len4087	Supergroup011_sp_18734	653	305-509	205	Supergroup011--narna-levi_soil_SRR11622633_k141_48349_flag1_multi134_len4087	4087
Supergroup011	Known (defined by ICTV)	Narna-Levi	narna-levi	Supergroup011--narna-levi_soil_ORF56_SRR11622633_k141_48415_flag1_multi35_len3603	Supergroup011_sp_9521	607	206-427	222	Supergroup011--narna-levi_soil_SRR11622633_k141_48415_flag1_multi35_len3603	3603
Supergroup011	Known (defined by ICTV)	Narna-Levi	narna-levi	Supergroup011--narna-levi_soil_ORF26_SRR11622633_k141_48442_flag1_multi6_len1305	Supergroup011_sp_14562	434	346-434	89	Supergroup011--narna-levi_soil_SRR11622633_k141_48442_flag1_multi6_len1305	1305
Supergroup011	Known (defined by ICTV)	Narna-Levi	narna-levi	Supergroup011--narna-levi_soil_ORF20_SRR11622633_k141_49027_flag1_multi3_len920	Supergroup011_sp_28631	306	145-306	162	Supergroup011--narna-levi_soil_SRR11622633_k141_49027_flag1_multi3_len920	920
Supergroup011	Known (defined by ICTV)	Narna-Levi	narna-levi	Supergroup011--narna-levi_soil_ORF15_SRR11622633_k141_49328_flag1_multi4_len1278	Supergroup011_sp_42739	426	229-415	187	Supergroup011--narna-levi_soil_SRR11622633_k141_49328_flag1_multi4_len1278	1278
Supergroup011	Known (defined by ICTV)	Narna-Levi	narna-levi	Supergroup011--narna-levi_soil_ORF74_SRR11622633_k141_49360_flag1_multi26_len3308	Supergroup011_sp_20152	451	256-451	196	Supergroup011--narna-levi_soil_SRR11622633_k141_49360_flag1_multi26_len3308	3308
Supergroup011	Known (defined by ICTV)	Narna-Levi	narna-levi	Supergroup011--narna-levi_soil_ORF1_SRR11622633_k141_49566_flag1_multi3_len937	Supergroup011_sp_46972	312	2-185	184	Supergroup011--narna-levi_soil_SRR11622633_k141_49566_flag1_multi3_len937	937
Supergroup011	Known (defined by ICTV)	Narna-Levi	narna-levi	Supergroup011--narna-levi_soil_ORF12_SRR11622633_k141_49597_flag1_multi5_len1508	Supergroup011_sp_18611	502	148-352	205	Supergroup011--narna-levi_soil_SRR11622633_k141_49597_flag1_multi5_len1508	1508
Supergroup011	Known (defined by ICTV)	Narna-Levi	narna-levi	Supergroup011--narna-levi_soil_ORF1_SRR11622633_k141_49690_flag1_multi6_len994	Supergroup011_sp_52029	331	2-164	163	Supergroup011--narna-levi_soil_SRR11622633_k141_49690_flag1_multi6_len994	994
Supergroup011	Known (defined by ICTV)	Narna-Levi	narna-levi	Supergroup011--narna-levi_soil_ORF67_SRR11622633_k141_49988_flag1_multi311_len3971	Supergroup011_sp_4075	581	239-486	248	Supergroup011--narna-levi_soil_SRR11622633_k141_49988_flag1_multi311_len3971	3971
Supergroup011	Known (defined by ICTV)	Narna-Levi	narna-levi	Supergroup011--narna-levi_soil_ORF28_SRR11622633_k141_50150_flag1_multi12_len1047	Supergroup011_sp_22222	348	235-348	114	Supergroup011--narna-levi_soil_SRR11622633_k141_50150_flag1_multi12_len1047	1047
Supergroup011	Known (defined by ICTV)	Narna-Levi	narna-levi	Supergroup011--narna-levi_soil_ORF19_SRR11622633_k141_50152_flag1_multi3_len971	Supergroup011_sp_51320	323	4-172	169	Supergroup011--narna-levi_soil_SRR11622633_k141_50152_flag1_multi3_len971	971
Supergroup011	Known (defined by ICTV)	Narna-Levi	narna-levi	Supergroup011--narna-levi_soil_ORF70_SRR11622633_k141_50320_flag1_multi12_len4026	Supergroup011_sp_32020	561	204-398	195	Supergroup011--narna-levi_soil_SRR11622633_k141_50320_flag1_multi12_len4026	4026
Supergroup011	Known (defined by ICTV)	Narna-Levi	narna-levi	Supergroup011--narna-levi_soil_ORF94_SRR11622633_k141_50676_flag1_multi12_len4571	Supergroup011_sp_8977	652	271-494	224	Supergroup011--narna-levi_soil_SRR11622633_k141_50676_flag1_multi12_len4571	4571
Supergroup011	Known (defined by ICTV)	Narna-Levi	narna-levi	Supergroup011--narna-levi_soil_ORF15_SRR11622633_k141_50857_flag1_multi4_len1020	Supergroup011_sp_50423	340	3-178	176	Supergroup011--narna-levi_soil_SRR11622633_k141_50857_flag1_multi4_len1020	1020
Supergroup011	Known (defined by ICTV)	Narna-Levi	narna-levi	Supergroup011--narna-levi_soil_ORF78_SRR11622633_k141_5086_flag1_multi35_len4736	Supergroup011_sp_22500	663	302-504	203	Supergroup011--narna-levi_soil_SRR11622633_k141_5086_flag1_multi35_len4736	4736
Supergroup011	Known (defined by ICTV)	Narna-Levi	narna-levi	Supergroup011--narna-levi_soil_ORF1_SRR11622633_k141_5130_flag1_multi14_len2366	Supergroup011_sp_16582	731	303-509	207	Supergroup011--narna-levi_soil_SRR11622633_k141_5130_flag1_multi14_len2366	2366
Supergroup011	Known (defined by ICTV)	Narna-Levi	narna-levi	Supergroup011--narna-levi_soil_ORF20_SRR11622633_k141_5157_flag1_multi6_len1253	Supergroup011_sp_31984	407	57-251	195	Supergroup011--narna-levi_soil_SRR11622633_k141_5157_flag1_multi6_len1253	1253
Supergroup011	Known (defined by ICTV)	Narna-Levi	narna-levi	Supergroup011--narna-levi_soil_ORF9_SRR11622633_k141_51720_flag1_multi46_len3303	Supergroup011_sp_25056	565	232-432	201	Supergroup011--narna-levi_soil_SRR11622633_k141_51720_flag1_multi46_len3303	3303
Supergroup011	Known (defined by ICTV)	Narna-Levi	narna-levi	Supergroup011--narna-levi_soil_ORF19_SRR11622633_k141_52063_flag1_multi15_len1296	Supergroup011_sp_29602	417	42-238	197	Supergroup011--narna-levi_soil_SRR11622633_k141_52063_flag1_multi15_len1296	1296
Supergroup011	Known (defined by ICTV)	Narna-Levi	narna-levi	Supergroup011--narna-levi_soil_ORF91_SRR11622633_k141_52173_flag1_multi50_len4072	Supergroup011_sp_27478	582	211-409	199	Supergroup011--narna-levi_soil_SRR11622633_k141_52173_flag1_multi50_len4072	4072
Supergroup011	Known (defined by ICTV)	Narna-Levi	narna-levi	Supergroup011--narna-levi_soil_ORF25_SRR11622633_k141_52842_flag1_multi11_len1275	Supergroup011_sp_24995	424	63-263	201	Supergroup011--narna-levi_soil_SRR11622633_k141_52842_flag1_multi11_len1275	1275
Supergroup011	Known (defined by ICTV)	Narna-Levi	narna-levi	Supergroup011--narna-levi_soil_ORF26_SRR11622633_k141_52878_flag1_multi6_len1754	Supergroup011_sp_8632	520	277-501	225	Supergroup011--narna-levi_soil_SRR11622633_k141_52878_flag1_multi6_len1754	1754
Supergroup011	Known (defined by ICTV)	Narna-Levi	narna-levi	Supergroup011--narna-levi_soil_ORF17_SRR11622633_k141_52989_flag1_multi6_len1170	Supergroup011_sp_22032	389	126-328	203	Supergroup011--narna-levi_soil_SRR11622633_k141_52989_flag1_multi6_len1170	1170
Supergroup011	Known (defined by ICTV)	Narna-Levi	narna-levi	Supergroup011--narna-levi_soil_ORF48_SRR11622633_k141_53172_flag1_multi28_len3194	Supergroup011_sp_42965	675	321-507	187	Supergroup011--narna-levi_soil_SRR11622633_k141_53172_flag1_multi28_len3194	3194
Supergroup011	Known (defined by ICTV)	Narna-Levi	narna-levi	Supergroup011--narna-levi_soil_ORF1_SRR11622633_k141_53227_flag1_multi8_len977	Supergroup011_sp_7351	325	116-325	210	Supergroup011--narna-levi_soil_SRR11622633_k141_53227_flag1_multi8_len977	977
Supergroup011	Known (defined by ICTV)	Narna-Levi	narna-levi	Supergroup011--narna-levi_soil_ORF39_SRR11622633_k141_53678_flag1_multi6_len2429	Supergroup011_sp_11956	650	464-650	187	Supergroup011--narna-levi_soil_SRR11622633_k141_53678_flag1_multi6_len2429	2429
Supergroup011	Known (defined by ICTV)	Narna-Levi	narna-levi	Supergroup011--narna-levi_soil_ORF1_SRR11622633_k141_53692_flag1_multi7_len945	Supergroup011_sp_25136	306	3-150	148	Supergroup011--narna-levi_soil_SRR11622633_k141_53692_flag1_multi7_len945	945
Supergroup011	Known (defined by ICTV)	Narna-Levi	narna-levi	Supergroup011--narna-levi_soil_ORF4_SRR11622633_k141_53724_flag1_multi30_len3949	Supergroup011_sp_20680	607	258-461	204	Supergroup011--narna-levi_soil_SRR11622633_k141_53724_flag1_multi30_len3949	3949
Supergroup011	Known (defined by ICTV)	Narna-Levi	narna-levi	Supergroup011--narna-levi_soil_ORF37_SRR11622633_k141_53746_flag1_multi6_len1508	Supergroup011_sp_33792	502	182-374	193	Supergroup011--narna-levi_soil_SRR11622633_k141_53746_flag1_multi6_len1508	1508
Supergroup011	Known (defined by ICTV)	Narna-Levi	narna-levi	Supergroup011--narna-levi_soil_ORF72_SRR11622633_k141_53778_flag1_multi21_len4816	Supergroup011_sp_43004	638	258-444	187	Supergroup011--narna-levi_soil_SRR11622633_k141_53778_flag1_multi21_len4816	4816
Supergroup011	Known (defined by ICTV)	Narna-Levi	narna-levi	Supergroup011--narna-levi_soil_ORF53_SRR11622633_k141_54179_flag1_multi9_len3284	Supergroup011_sp_32136	452	268-452	185	Supergroup011--narna-levi_soil_SRR11622633_k141_54179_flag1_multi9_len3284	3284
Supergroup011	Known (defined by ICTV)	Narna-Levi	narna-levi	Supergroup011--narna-levi_soil_ORF19_SRR11622633_k141_54684_flag1_multi5_len1011	Supergroup011_sp_11612	336	121-336	216	Supergroup011--narna-levi_soil_SRR11622633_k141_54684_flag1_multi5_len1011	1011
Supergroup011	Known (defined by ICTV)	Narna-Levi	narna-levi	Supergroup011--narna-levi_soil_ORF18_SRR11622633_k141_54807_flag1_multi6_len1335	Supergroup011_sp_17431	445	52-257	206	Supergroup011--narna-levi_soil_SRR11622633_k141_54807_flag1_multi6_len1335	1335
Supergroup011	Known (defined by ICTV)	Narna-Levi	narna-levi	Supergroup011--narna-levi_soil_ORF15_SRR11622633_k141_54868_flag1_multi66_len3792	Supergroup011_sp_35712	602	251-442	192	Supergroup011--narna-levi_soil_SRR11622633_k141_54868_flag1_multi66_len3792	3792
Supergroup011	Known (defined by ICTV)	Narna-Levi	narna-levi	Supergroup011--narna-levi_soil_ORF15_SRR11622633_k141_549_flag1_multi5_len1086	Supergroup011_sp_34182	362	249-362	114	Supergroup011--narna-levi_soil_SRR11622633_k141_549_flag1_multi5_len1086	1086
Supergroup011	Known (defined by ICTV)	Narna-Levi	narna-levi	Supergroup011--narna-levi_soil_ORF1_SRR11622633_k141_55294_flag1_multi13_len1849	Supergroup011_sp_8639	607	225-449	225	Supergroup011--narna-levi_soil_SRR11622633_k141_55294_flag1_multi13_len1849	1849
Supergroup011	Known (defined by ICTV)	Narna-Levi	narna-levi	Supergroup011--narna-levi_soil_ORF86_SRR11622633_k141_55536_flag1_multi14_len3496	Supergroup011_sp_22539	641	268-470	203	Supergroup011--narna-levi_soil_SRR11622633_k141_55536_flag1_multi14_len3496	3496
Supergroup011	Known (defined by ICTV)	Narna-Levi	narna-levi	Supergroup011--narna-levi_soil_ORF11_SRR11622633_k141_56687_flag1_multi4_len1899	Supergroup011_sp_50982	373	201-372	172	Supergroup011--narna-levi_soil_SRR11622633_k141_56687_flag1_multi4_len1899	1899
Supergroup011	Known (defined by ICTV)	Narna-Levi	narna-levi	Supergroup011--narna-levi_soil_ORF6_SRR11622633_k141_56808_flag1_multi7_len1311	Supergroup011_sp_20256	436	84-287	204	Supergroup011--narna-levi_soil_SRR11622633_k141_56808_flag1_multi7_len1311	1311
Supergroup011	Known (defined by ICTV)	Narna-Levi	narna-levi	Supergroup011--narna-levi_soil_ORF101_SRR11622633_k141_56954_flag1_multi12_len4407	Supergroup011_sp_26078	595	247-446	200	Supergroup011--narna-levi_soil_SRR11622633_k141_56954_flag1_multi12_len4407	4407
Supergroup011	Known (defined by ICTV)	Narna-Levi	narna-levi	Supergroup011--narna-levi_soil_ORF28_SRR11622633_k141_57013_flag1_multi8_len1450	Supergroup011_sp_52054	478	367-474	108	Supergroup011--narna-levi_soil_SRR11622633_k141_57013_flag1_multi8_len1450	1450
Supergroup011	Known (defined by ICTV)	Narna-Levi	narna-levi	Supergroup011--narna-levi_soil_ORF21_SRR11622633_k141_57096_flag1_multi12_len2721	Supergroup011_sp_27323	469	23-221	199	Supergroup011--narna-levi_soil_SRR11622633_k141_57096_flag1_multi12_len2721	2721
Supergroup011	Known (defined by ICTV)	Narna-Levi	narna-levi	Supergroup011--narna-levi_soil_ORF15_SRR11622633_k141_57506_flag1_multi11_len1772	Supergroup011_sp_12510	579	3-216	214	Supergroup011--narna-levi_soil_SRR11622633_k141_57506_flag1_multi11_len1772	1772
Supergroup011	Known (defined by ICTV)	Narna-Levi	narna-levi	Supergroup011--narna-levi_soil_ORF102_SRR11622633_k141_57624_flag1_multi22_len4114	Supergroup011_sp_28282	597	213-410	198	Supergroup011--narna-levi_soil_SRR11622633_k141_57624_flag1_multi22_len4114	4114
Supergroup011	Known (defined by ICTV)	Narna-Levi	narna-levi	Supergroup011--narna-levi_soil_ORF82_SRR11622633_k141_5787_flag1_multi13_len3634	Supergroup011_sp_17415	647	293-498	206	Supergroup011--narna-levi_soil_SRR11622633_k141_5787_flag1_multi13_len3634	3634
Supergroup011	Known (defined by ICTV)	Narna-Levi	narna-levi	Supergroup011--narna-levi_soil_ORF20_SRR11622633_k141_58042_flag1_multi28_len4324	Supergroup011_sp_9251	613	214-436	223	Supergroup011--narna-levi_soil_SRR11622633_k141_58042_flag1_multi28_len4324	4324
Supergroup011	Known (defined by ICTV)	Narna-Levi	narna-levi	Supergroup011--narna-levi_soil_ORF18_SRR11622633_k141_58808_flag1_multi3_len1077	Supergroup011_sp_22047	359	20-222	203	Supergroup011--narna-levi_soil_SRR11622633_k141_58808_flag1_multi3_len1077	1077
Supergroup011	Known (defined by ICTV)	Narna-Levi	narna-levi	Supergroup011--narna-levi_soil_ORF65_SRR11622633_k141_58910_flag1_multi21_len4124	Supergroup011_sp_9855	806	363-583	221	Supergroup011--narna-levi_soil_SRR11622633_k141_58910_flag1_multi21_len4124	4124
Supergroup011	Known (defined by ICTV)	Narna-Levi	narna-levi	Supergroup011--narna-levi_soil_ORF20_SRR11622633_k141_59449_flag1_multi14_len4200	Supergroup011_sp_13618	1167	494-705	212	Supergroup011--narna-levi_soil_SRR11622633_k141_59449_flag1_multi14_len4200	4200
Supergroup011	Known (defined by ICTV)	Narna-Levi	narna-levi	Supergroup011--narna-levi_soil_ORF4_SRR11622633_k141_59847_flag1_multi41_len4170	Supergroup011_sp_16698	594	202-408	207	Supergroup011--narna-levi_soil_SRR11622633_k141_59847_flag1_multi41_len4170	4170
Supergroup011	Known (defined by ICTV)	Narna-Levi	narna-levi	Supergroup011--narna-levi_soil_ORF9_SRR11622633_k141_59967_flag1_multi18_len1791	Supergroup011_sp_12626	592	18-231	214	Supergroup011--narna-levi_soil_SRR11622633_k141_59967_flag1_multi18_len1791	1791
Supergroup011	Known (defined by ICTV)	Narna-Levi	narna-levi	Supergroup011--narna-levi_soil_ORF23_SRR11622633_k141_60160_flag1_multi14_len1547	Supergroup011_sp_7571	515	94-323	230	Supergroup011--narna-levi_soil_SRR11622633_k141_60160_flag1_multi14_len1547	1547
Supergroup011	Known (defined by ICTV)	Narna-Levi	narna-levi	Supergroup011--narna-levi_soil_ORF77_SRR11622633_k141_60348_flag1_multi13_len4667	Supergroup011_sp_25152	615	251-451	201	Supergroup011--narna-levi_soil_SRR11622633_k141_60348_flag1_multi13_len4667	4667
Supergroup011	Known (defined by ICTV)	Narna-Levi	narna-levi	Supergroup011--narna-levi_soil_ORF9_SRR11622633_k141_60368_flag1_multi8_len3661	Supergroup011_sp_15104	652	294-501	208	Supergroup011--narna-levi_soil_SRR11622633_k141_60368_flag1_multi8_len3661	3661
Supergroup011	Known (defined by ICTV)	Narna-Levi	narna-levi	Supergroup011--narna-levi_soil_ORF35_SRR11622633_k141_60423_flag1_multi7_len1766	Supergroup011_sp_21943	464	310-463	154	Supergroup011--narna-levi_soil_SRR11622633_k141_60423_flag1_multi7_len1766	1766
Supergroup011	Known (defined by ICTV)	Narna-Levi	narna-levi	Supergroup011--narna-levi_soil_ORF22_SRR11622633_k141_60645_flag3_multi13_len2996	Supergroup011_sp_23515	596	189-390	202	Supergroup011--narna-levi_soil_SRR11622633_k141_60645_flag3_multi13_len2996	2996
Supergroup011	Known (defined by ICTV)	Narna-Levi	narna-levi	Supergroup011--narna-levi_soil_ORF69_SRR11622633_k141_6114_flag1_multi37_len2919	Supergroup011_sp_18646	411	279-411	133	Supergroup011--narna-levi_soil_SRR11622633_k141_6114_flag1_multi37_len2919	2919
Supergroup011	Known (defined by ICTV)	Narna-Levi	narna-levi	Supergroup011--narna-levi_soil_ORF13_SRR11622633_k141_6295_flag1_multi12_len3069	Supergroup011_sp_16513	915	418-624	207	Supergroup011--narna-levi_soil_SRR11622633_k141_6295_flag1_multi12_len3069	3069
Supergroup011	Known (defined by ICTV)	Narna-Levi	narna-levi	Supergroup011--narna-levi_soil_ORF34_SRR11622633_k141_6520_flag1_multi146_len3325	Supergroup011_sp_21879	664	308-510	203	Supergroup011--narna-levi_soil_SRR11622633_k141_6520_flag1_multi146_len3325	3325
Supergroup011	Known (defined by ICTV)	Narna-Levi	narna-levi	Supergroup011--narna-levi_soil_ORF43_SRR11622633_k141_6639_flag1_multi7_len2102	Supergroup011_sp_50014	640	221-398	178	Supergroup011--narna-levi_soil_SRR11622633_k141_6639_flag1_multi7_len2102	2102
Supergroup011	Known (defined by ICTV)	Narna-Levi	narna-levi	Supergroup011--narna-levi_soil_ORF22_SRR11622633_k141_6666_flag1_multi50_len2101	Supergroup011_sp_29592	368	263-364	102	Supergroup011--narna-levi_soil_SRR11622633_k141_6666_flag1_multi50_len2101	2101
Supergroup011	Known (defined by ICTV)	Narna-Levi	narna-levi	Supergroup011--narna-levi_soil_ORF27_SRR11622633_k141_6692_flag1_multi75_len4110	Supergroup011_sp_11650	692	266-481	216	Supergroup011--narna-levi_soil_SRR11622633_k141_6692_flag1_multi75_len4110	4110
Supergroup011	Known (defined by ICTV)	Narna-Levi	narna-levi	Supergroup011--narna-levi_soil_ORF4_SRR11622633_k141_6777_flag1_multi116_len3752	Supergroup011_sp_18814	986	415-619	205	Supergroup011--narna-levi_soil_SRR11622633_k141_6777_flag1_multi116_len3752	3752
Supergroup011	Known (defined by ICTV)	Narna-Levi	narna-levi	Supergroup011--narna-levi_soil_ORF1_SRR11622633_k141_6867_flag1_multi10_len1491	Supergroup011_sp_52054	360	5-148	144	Supergroup011--narna-levi_soil_SRR11622633_k141_6867_flag1_multi10_len1491	1491
Supergroup011	Known (defined by ICTV)	Narna-Levi	narna-levi	Supergroup011--narna-levi_soil_ORF5_SRR11622633_k141_7433_flag1_multi21_len2977	Supergroup011_sp_28601	592	210-407	198	Supergroup011--narna-levi_soil_SRR11622633_k141_7433_flag1_multi21_len2977	2977
Supergroup011	Known (defined by ICTV)	Narna-Levi	narna-levi	Supergroup011--narna-levi_soil_ORF66_SRR11622633_k141_7904_flag1_multi10_len3825	Supergroup011_sp_28612	570	222-419	198	Supergroup011--narna-levi_soil_SRR11622633_k141_7904_flag1_multi10_len3825	3825
Supergroup011	Known (defined by ICTV)	Narna-Levi	narna-levi	Supergroup011--narna-levi_soil_ORF19_SRR11622633_k141_8385_flag1_multi5_len2099	Supergroup011_sp_29603	576	202-398	197	Supergroup011--narna-levi_soil_SRR11622633_k141_8385_flag1_multi5_len2099	2099
Supergroup011	Known (defined by ICTV)	Narna-Levi	narna-levi	Supergroup011--narna-levi_soil_ORF21_SRR11622633_k141_8875_flag1_multi6_len1530	Supergroup011_sp_44467	381	9-194	186	Supergroup011--narna-levi_soil_SRR11622633_k141_8875_flag1_multi6_len1530	1530
Supergroup011	Known (defined by ICTV)	Narna-Levi	narna-levi	Supergroup011--narna-levi_soil_ORF26_SRR11622633_k141_921_flag1_multi4_len1267	Supergroup011_sp_48798	421	105-285	181	Supergroup011--narna-levi_soil_SRR11622633_k141_921_flag1_multi4_len1267	1267
Supergroup011	Known (defined by ICTV)	Narna-Levi	narna-levi	Supergroup011--narna-levi_soil_ORF44_SRR11622633_k141_9235_flag1_multi10_len3499	Supergroup011_sp_14047	794	304-514	211	Supergroup011--narna-levi_soil_SRR11622633_k141_9235_flag1_multi10_len3499	3499
Supergroup011	Known (defined by ICTV)	Narna-Levi	narna-levi	Supergroup011--narna-levi_soil_ORF7_SRR11622633_k141_9344_flag1_multi7_len1494	Supergroup011_sp_17696	465	46-251	206	Supergroup011--narna-levi_soil_SRR11622633_k141_9344_flag1_multi7_len1494	1494
Supergroup011	Known (defined by ICTV)	Narna-Levi	narna-levi	Supergroup011--narna-levi_soil_ORF15_SRR11622633_k141_9588_flag1_multi5_len1386	Supergroup011_sp_57188	312	205-307	103	Supergroup011--narna-levi_soil_SRR11622633_k141_9588_flag1_multi5_len1386	1386
Supergroup011	Known (defined by ICTV)	Narna-Levi	narna-levi	Supergroup011--narna-levi_soil_ORF1_SRR11622633_k141_9615_flag1_multi17_len1396	Supergroup011_sp_19725	457	2-192	191	Supergroup011--narna-levi_soil_SRR11622633_k141_9615_flag1_multi17_len1396	1396
Supergroup011	Known (defined by ICTV)	Narna-Levi	narna-levi	Supergroup011--narna-levi_soil_ORF1_SRR11622633_k141_9748_flag1_multi48_len969	Supergroup011_sp_52289	315	3-163	161	Supergroup011--narna-levi_soil_SRR11622633_k141_9748_flag1_multi48_len969	969
Supergroup011	Known (defined by ICTV)	Narna-Levi	narna-levi	Supergroup011--narna-levi_soil_ORF56_SRR11622660_k141_101382_flag1_multi27_len3782	Supergroup011_sp_39977	441	318-441	124	Supergroup011--narna-levi_soil_SRR11622660_k141_101382_flag1_multi27_len3782	3782
Supergroup011	Known (defined by ICTV)	Narna-Levi	narna-levi	Supergroup011--narna-levi_soil_ORF30_SRR11622660_k141_104019_flag1_multi8_len1497	Supergroup011_sp_8942	498	204-427	224	Supergroup011--narna-levi_soil_SRR11622660_k141_104019_flag1_multi8_len1497	1497
Supergroup011	Known (defined by ICTV)	Narna-Levi	narna-levi	Supergroup011--narna-levi_soil_ORF26_SRR11622660_k141_105572_flag1_multi24_len1405	Supergroup011_sp_20498	440	89-292	204	Supergroup011--narna-levi_soil_SRR11622660_k141_105572_flag1_multi24_len1405	1405
Supergroup011	Known (defined by ICTV)	Narna-Levi	narna-levi	Supergroup011--narna-levi_soil_ORF48_SRR11622660_k141_105631_flag1_multi13_len2145	Supergroup011_sp_11613	631	304-519	216	Supergroup011--narna-levi_soil_SRR11622660_k141_105631_flag1_multi13_len2145	2145
Supergroup011	Known (defined by ICTV)	Narna-Levi	narna-levi	Supergroup011--narna-levi_soil_ORF19_SRR11622660_k141_106611_flag1_multi6_len1432	Supergroup011_sp_10911	477	189-406	218	Supergroup011--narna-levi_soil_SRR11622660_k141_106611_flag1_multi6_len1432	1432
Supergroup011	Known (defined by ICTV)	Narna-Levi	narna-levi	Supergroup011--narna-levi_soil_ORF28_SRR11622660_k141_108449_flag1_multi55_len3909	Supergroup011_sp_19012	634	276-479	204	Supergroup011--narna-levi_soil_SRR11622660_k141_108449_flag1_multi55_len3909	3909
Supergroup011	Known (defined by ICTV)	Narna-Levi	narna-levi	Supergroup011--narna-levi_soil_ORF8_SRR11622660_k141_111280_flag1_multi6_len1797	Supergroup011_sp_20819	598	245-448	204	Supergroup011--narna-levi_soil_SRR11622660_k141_111280_flag1_multi6_len1797	1797
Supergroup011	Known (defined by ICTV)	Narna-Levi	narna-levi	Supergroup011--narna-levi_soil_ORF30_SRR11622660_k141_111790_flag1_multi12_len3802	Supergroup011_sp_10583	640	261-479	219	Supergroup011--narna-levi_soil_SRR11622660_k141_111790_flag1_multi12_len3802	3802
Supergroup011	Known (defined by ICTV)	Narna-Levi	narna-levi	Supergroup011--narna-levi_soil_ORF39_SRR11622660_k141_118345_flag1_multi9_len3815	Supergroup011_sp_24086	632	260-460	201	Supergroup011--narna-levi_soil_SRR11622660_k141_118345_flag1_multi9_len3815	3815
Supergroup011	Known (defined by ICTV)	Narna-Levi	narna-levi	Supergroup011--narna-levi_soil_ORF9_SRR11622660_k141_118779_flag1_multi17_len1937	Supergroup011_sp_8978	618	118-341	224	Supergroup011--narna-levi_soil_SRR11622660_k141_118779_flag1_multi17_len1937	1937
Supergroup011	Known (defined by ICTV)	Narna-Levi	narna-levi	Supergroup011--narna-levi_soil_ORF27_SRR11622660_k141_118888_flag1_multi21_len3815	Supergroup011_sp_18904	621	270-474	205	Supergroup011--narna-levi_soil_SRR11622660_k141_118888_flag1_multi21_len3815	3815
Supergroup011	Known (defined by ICTV)	Narna-Levi	narna-levi	Supergroup011--narna-levi_soil_ORF33_SRR11622660_k141_121792_flag1_multi9_len1435	Supergroup011_sp_17574	362	2-207	206	Supergroup011--narna-levi_soil_SRR11622660_k141_121792_flag1_multi9_len1435	1435
Supergroup011	Known (defined by ICTV)	Narna-Levi	narna-levi	Supergroup011--narna-levi_soil_ORF16_SRR11622660_k141_12665_flag1_multi74_len2895	Supergroup011_sp_13573	642	291-502	212	Supergroup011--narna-levi_soil_SRR11622660_k141_12665_flag1_multi74_len2895	2895
Supergroup011	Known (defined by ICTV)	Narna-Levi	narna-levi	Supergroup011--narna-levi_soil_ORF5_SRR11622660_k141_127835_flag1_multi11_len2899	Supergroup011_sp_30951	591	216-411	196	Supergroup011--narna-levi_soil_SRR11622660_k141_127835_flag1_multi11_len2899	2899
Supergroup011	Known (defined by ICTV)	Narna-Levi	narna-levi	Supergroup011--narna-levi_soil_ORF33_SRR11622660_k141_128513_flag1_multi10_len2931	Supergroup011_sp_30810	875	404-599	196	Supergroup011--narna-levi_soil_SRR11622660_k141_128513_flag1_multi10_len2931	2931
Supergroup011	Known (defined by ICTV)	Narna-Levi	narna-levi	Supergroup011--narna-levi_soil_ORF7_SRR11622660_k141_134724_flag1_multi5_len1430	Supergroup011_sp_13714	476	189-400	212	Supergroup011--narna-levi_soil_SRR11622660_k141_134724_flag1_multi5_len1430	1430
Supergroup011	Known (defined by ICTV)	Narna-Levi	narna-levi	Supergroup011--narna-levi_soil_ORF1_SRR11622660_k141_135041_flag1_multi8_len1318	Supergroup011_sp_29624	439	113-309	197	Supergroup011--narna-levi_soil_SRR11622660_k141_135041_flag1_multi8_len1318	1318
Supergroup011	Known (defined by ICTV)	Narna-Levi	narna-levi	Supergroup011--narna-levi_soil_ORF4_SRR11622660_k141_136039_flag1_multi48_len2329	Supergroup011_sp_42678	596	227-413	187	Supergroup011--narna-levi_soil_SRR11622660_k141_136039_flag1_multi48_len2329	2329
Supergroup011	Known (defined by ICTV)	Narna-Levi	narna-levi	Supergroup011--narna-levi_soil_ORF8_SRR11622660_k141_138206_flag1_multi18_len1029	Supergroup011_sp_39977	342	2-157	156	Supergroup011--narna-levi_soil_SRR11622660_k141_138206_flag1_multi18_len1029	1029
Supergroup011	Known (defined by ICTV)	Narna-Levi	narna-levi	Supergroup011--narna-levi_soil_ORF11_SRR11622660_k141_138491_flag1_multi4_len943	Supergroup011_sp_55033	314	181-314	134	Supergroup011--narna-levi_soil_SRR11622660_k141_138491_flag1_multi4_len943	943
Supergroup011	Known (defined by ICTV)	Narna-Levi	narna-levi	Supergroup011--narna-levi_soil_ORF19_SRR11622660_k141_142109_flag1_multi6_len1515	Supergroup011_sp_39767	490	129-317	189	Supergroup011--narna-levi_soil_SRR11622660_k141_142109_flag1_multi6_len1515	1515
Supergroup011	Known (defined by ICTV)	Narna-Levi	narna-levi	Supergroup011--narna-levi_soil_ORF1_SRR11622660_k141_145437_flag1_multi7_len1568	Supergroup011_sp_22109	522	187-389	203	Supergroup011--narna-levi_soil_SRR11622660_k141_145437_flag1_multi7_len1568	1568
Supergroup011	Known (defined by ICTV)	Narna-Levi	narna-levi	Supergroup011--narna-levi_soil_ORF43_SRR11622660_k141_145495_flag1_multi19_len3905	Supergroup011_sp_9575	606	205-426	222	Supergroup011--narna-levi_soil_SRR11622660_k141_145495_flag1_multi19_len3905	3905
Supergroup011	Known (defined by ICTV)	Narna-Levi	narna-levi	Supergroup011--narna-levi_soil_ORF31_SRR11622660_k141_145911_flag1_multi8_len1180	Supergroup011_sp_27375	392	16-214	199	Supergroup011--narna-levi_soil_SRR11622660_k141_145911_flag1_multi8_len1180	1180
Supergroup011	Known (defined by ICTV)	Narna-Levi	narna-levi	Supergroup011--narna-levi_soil_ORF1_SRR11622660_k141_148526_flag1_multi11_len1212	Supergroup011_sp_38305	387	19-208	190	Supergroup011--narna-levi_soil_SRR11622660_k141_148526_flag1_multi11_len1212	1212
Supergroup011	Known (defined by ICTV)	Narna-Levi	narna-levi	Supergroup011--narna-levi_soil_ORF11_SRR11622660_k141_149042_flag1_multi5_len1061	Supergroup011_sp_36849	353	26-216	191	Supergroup011--narna-levi_soil_SRR11622660_k141_149042_flag1_multi5_len1061	1061
Supergroup011	Known (defined by ICTV)	Narna-Levi	narna-levi	Supergroup011--narna-levi_soil_ORF19_SRR11622660_k141_149207_flag1_multi9_len3558	Supergroup011_sp_42786	609	250-436	187	Supergroup011--narna-levi_soil_SRR11622660_k141_149207_flag1_multi9_len3558	3558
Supergroup011	Known (defined by ICTV)	Narna-Levi	narna-levi	Supergroup011--narna-levi_soil_ORF1_SRR11622660_k141_150238_flag1_multi5_len1053	Supergroup011_sp_36917	351	30-220	191	Supergroup011--narna-levi_soil_SRR11622660_k141_150238_flag1_multi5_len1053	1053
Supergroup011	Known (defined by ICTV)	Narna-Levi	narna-levi	Supergroup011--narna-levi_soil_ORF56_SRR11622660_k141_150356_flag1_multi208_len3786	Supergroup011_sp_11695	637	276-490	215	Supergroup011--narna-levi_soil_SRR11622660_k141_150356_flag1_multi208_len3786	3786
Supergroup011	Known (defined by ICTV)	Narna-Levi	narna-levi	Supergroup011--narna-levi_soil_ORF1_SRR11622660_k141_154482_flag1_multi6_len1132	Supergroup011_sp_22110	377	15-217	203	Supergroup011--narna-levi_soil_SRR11622660_k141_154482_flag1_multi6_len1132	1132
Supergroup011	Known (defined by ICTV)	Narna-Levi	narna-levi	Supergroup011--narna-levi_soil_ORF6_SRR11622660_k141_155774_flag1_multi96_len3748	Supergroup011_sp_20757	624	276-479	204	Supergroup011--narna-levi_soil_SRR11622660_k141_155774_flag1_multi96_len3748	3748
Supergroup011	Known (defined by ICTV)	Narna-Levi	narna-levi	Supergroup011--narna-levi_soil_ORF24_SRR11622660_k141_157986_flag1_multi25_len3730	Supergroup011_sp_29674	575	195-391	197	Supergroup011--narna-levi_soil_SRR11622660_k141_157986_flag1_multi25_len3730	3730
Supergroup011	Known (defined by ICTV)	Narna-Levi	narna-levi	Supergroup011--narna-levi_soil_ORF18_SRR11622660_k141_158681_flag1_multi8_len1479	Supergroup011_sp_44395	487	143-328	186	Supergroup011--narna-levi_soil_SRR11622660_k141_158681_flag1_multi8_len1479	1479
Supergroup011	Known (defined by ICTV)	Narna-Levi	narna-levi	Supergroup011--narna-levi_soil_ORF19_SRR11622660_k141_158897_flag1_multi4_len1130	Supergroup011_sp_53283	345	194-345	152	Supergroup011--narna-levi_soil_SRR11622660_k141_158897_flag1_multi4_len1130	1130
Supergroup011	Known (defined by ICTV)	Narna-Levi	narna-levi	Supergroup011--narna-levi_soil_ORF31_SRR11622660_k141_159710_flag1_multi9_len1865	Supergroup011_sp_5013	621	57-299	243	Supergroup011--narna-levi_soil_SRR11622660_k141_159710_flag1_multi9_len1865	1865
Supergroup011	Known (defined by ICTV)	Narna-Levi	narna-levi	Supergroup011--narna-levi_soil_ORF12_SRR11622660_k141_159909_flag1_multi6_len1077	Supergroup011_sp_54447	359	219-358	140	Supergroup011--narna-levi_soil_SRR11622660_k141_159909_flag1_multi6_len1077	1077
Supergroup011	Known (defined by ICTV)	Narna-Levi	narna-levi	Supergroup011--narna-levi_soil_ORF40_SRR11622660_k141_160153_flag1_multi4_len1582	Supergroup011_sp_49740	420	242-420	179	Supergroup011--narna-levi_soil_SRR11622660_k141_160153_flag1_multi4_len1582	1582
Supergroup011	Known (defined by ICTV)	Narna-Levi	narna-levi	Supergroup011--narna-levi_soil_ORF44_SRR11622660_k141_161534_flag1_multi6_len1784	Supergroup011_sp_57033	594	487-593	107	Supergroup011--narna-levi_soil_SRR11622660_k141_161534_flag1_multi6_len1784	1784
Supergroup011	Known (defined by ICTV)	Narna-Levi	narna-levi	Supergroup011--narna-levi_soil_ORF9_SRR11622660_k141_161919_flag1_multi4_len949	Supergroup011_sp_16262	316	117-316	200	Supergroup011--narna-levi_soil_SRR11622660_k141_161919_flag1_multi4_len949	949
Supergroup011	Known (defined by ICTV)	Narna-Levi	narna-levi	Supergroup011--narna-levi_soil_ORF1_SRR11622660_k141_164412_flag1_multi6_len1139	Supergroup011_sp_9529	379	42-263	222	Supergroup011--narna-levi_soil_SRR11622660_k141_164412_flag1_multi6_len1139	1139
Supergroup011	Known (defined by ICTV)	Narna-Levi	narna-levi	Supergroup011--narna-levi_soil_ORF3_SRR11622660_k141_166394_flag1_multi23_len4518	Supergroup011_sp_8665	659	269-493	225	Supergroup011--narna-levi_soil_SRR11622660_k141_166394_flag1_multi23_len4518	4518
Supergroup011	Known (defined by ICTV)	Narna-Levi	narna-levi	Supergroup011--narna-levi_soil_ORF16_SRR11622660_k141_167188_flag1_multi20_len3883	Supergroup011_sp_41191	613	265-452	188	Supergroup011--narna-levi_soil_SRR11622660_k141_167188_flag1_multi20_len3883	3883
Supergroup011	Known (defined by ICTV)	Narna-Levi	narna-levi	Supergroup011--narna-levi_soil_ORF19_SRR11622660_k141_169490_flag1_multi593_len3745	Supergroup011_sp_35741	667	262-453	192	Supergroup011--narna-levi_soil_SRR11622660_k141_169490_flag1_multi593_len3745	3745
Supergroup011	Known (defined by ICTV)	Narna-Levi	narna-levi	Supergroup011--narna-levi_soil_ORF17_SRR11622660_k141_169505_flag1_multi9_len3624	Supergroup011_sp_6663	976	493-728	236	Supergroup011--narna-levi_soil_SRR11622660_k141_169505_flag1_multi9_len3624	3624
Supergroup011	Known (defined by ICTV)	Narna-Levi	narna-levi	Supergroup011--narna-levi_soil_ORF34_SRR11622660_k141_17072_flag1_multi9_len3007	Supergroup011_sp_32065	544	188-382	195	Supergroup011--narna-levi_soil_SRR11622660_k141_17072_flag1_multi9_len3007	3007
Supergroup011	Known (defined by ICTV)	Narna-Levi	narna-levi	Supergroup011--narna-levi_soil_ORF1_SRR11622660_k141_174263_flag1_multi65_len3014	Supergroup011_sp_15849	842	335-542	208	Supergroup011--narna-levi_soil_SRR11622660_k141_174263_flag1_multi65_len3014	3014
Supergroup011	Known (defined by ICTV)	Narna-Levi	narna-levi	Supergroup011--narna-levi_soil_ORF31_SRR11622660_k141_176549_flag1_multi4_len1362	Supergroup011_sp_54093	411	283-411	129	Supergroup011--narna-levi_soil_SRR11622660_k141_176549_flag1_multi4_len1362	1362
Supergroup011	Known (defined by ICTV)	Narna-Levi	narna-levi	Supergroup011--narna-levi_soil_ORF5_SRR11622660_k141_177167_flag1_multi10_len3125	Supergroup011_sp_52546	445	285-443	159	Supergroup011--narna-levi_soil_SRR11622660_k141_177167_flag1_multi10_len3125	3125
Supergroup011	Known (defined by ICTV)	Narna-Levi	narna-levi	Supergroup011--narna-levi_soil_ORF76_SRR11622660_k141_177256_flag1_multi8_len4499	Supergroup011_sp_12617	666	262-475	214	Supergroup011--narna-levi_soil_SRR11622660_k141_177256_flag1_multi8_len4499	4499
Supergroup011	Known (defined by ICTV)	Narna-Levi	narna-levi	Supergroup011--narna-levi_soil_ORF63_SRR11622660_k141_178277_flag1_multi54_len3962	Supergroup011_sp_41121	626	273-460	188	Supergroup011--narna-levi_soil_SRR11622660_k141_178277_flag1_multi54_len3962	3962
Supergroup011	Known (defined by ICTV)	Narna-Levi	narna-levi	Supergroup011--narna-levi_soil_ORF27_SRR11622660_k141_179746_flag1_multi8_len1559	Supergroup011_sp_51924	366	21-177	157	Supergroup011--narna-levi_soil_SRR11622660_k141_179746_flag1_multi8_len1559	1559
Supergroup011	Known (defined by ICTV)	Narna-Levi	narna-levi	Supergroup011--narna-levi_soil_ORF59_SRR11622660_k141_180609_flag1_multi6_len2641	Supergroup011_sp_15966	730	374-581	208	Supergroup011--narna-levi_soil_SRR11622660_k141_180609_flag1_multi6_len2641	2641
Supergroup011	Known (defined by ICTV)	Narna-Levi	narna-levi	Supergroup011--narna-levi_soil_ORF40_SRR11622660_k141_182781_flag1_multi84_len4443	Supergroup011_sp_22364	622	265-467	203	Supergroup011--narna-levi_soil_SRR11622660_k141_182781_flag1_multi84_len4443	4443
Supergroup011	Known (defined by ICTV)	Narna-Levi	narna-levi	Supergroup011--narna-levi_soil_ORF2_SRR11622660_k141_184030_flag1_multi10_len1890	Supergroup011_sp_47675	563	219-401	183	Supergroup011--narna-levi_soil_SRR11622660_k141_184030_flag1_multi10_len1890	1890
Supergroup011	Known (defined by ICTV)	Narna-Levi	narna-levi	Supergroup011--narna-levi_soil_ORF82_SRR11622660_k141_184375_flag1_multi11_len3986	Supergroup011_sp_27471	599	270-468	199	Supergroup011--narna-levi_soil_SRR11622660_k141_184375_flag1_multi11_len3986	3986
Supergroup011	Known (defined by ICTV)	Narna-Levi	narna-levi	Supergroup011--narna-levi_soil_ORF44_SRR11622660_k141_184517_flag1_multi23_len2257	Supergroup011_sp_13680	609	203-414	212	Supergroup011--narna-levi_soil_SRR11622660_k141_184517_flag1_multi23_len2257	2257
Supergroup011	Known (defined by ICTV)	Narna-Levi	narna-levi	Supergroup011--narna-levi_soil_ORF37_SRR11622660_k141_18543_flag1_multi7_len2599	Supergroup011_sp_28858	600	263-459	197	Supergroup011--narna-levi_soil_SRR11622660_k141_18543_flag1_multi7_len2599	2599
Supergroup011	Known (defined by ICTV)	Narna-Levi	narna-levi	Supergroup011--narna-levi_soil_ORF33_SRR11622660_k141_186491_flag1_multi5_len1240	Supergroup011_sp_26310	412	213-412	200	Supergroup011--narna-levi_soil_SRR11622660_k141_186491_flag1_multi5_len1240	1240
Supergroup011	Known (defined by ICTV)	Narna-Levi	narna-levi	Supergroup011--narna-levi_soil_ORF40_SRR11622660_k141_186979_flag1_multi8_len2007	Supergroup011_sp_25012	596	252-452	201	Supergroup011--narna-levi_soil_SRR11622660_k141_186979_flag1_multi8_len2007	2007
Supergroup011	Known (defined by ICTV)	Narna-Levi	narna-levi	Supergroup011--narna-levi_soil_ORF5_SRR11622660_k141_187685_flag1_multi6_len1492	Supergroup011_sp_43013	497	138-324	187	Supergroup011--narna-levi_soil_SRR11622660_k141_187685_flag1_multi6_len1492	1492
Supergroup011	Known (defined by ICTV)	Narna-Levi	narna-levi	Supergroup011--narna-levi_soil_ORF17_SRR11622660_k141_187715_flag1_multi5_len1325	Supergroup011_sp_10905	421	49-266	218	Supergroup011--narna-levi_soil_SRR11622660_k141_187715_flag1_multi5_len1325	1325
Supergroup011	Known (defined by ICTV)	Narna-Levi	narna-levi	Supergroup011--narna-levi_soil_ORF16_SRR11622660_k141_188376_flag1_multi6_len967	Supergroup011_sp_31954	321	2-181	180	Supergroup011--narna-levi_soil_SRR11622660_k141_188376_flag1_multi6_len967	967
Supergroup011	Known (defined by ICTV)	Narna-Levi	narna-levi	Supergroup011--narna-levi_soil_ORF57_SRR11622660_k141_193234_flag1_multi8_len3835	Supergroup011_sp_20703	705	270-473	204	Supergroup011--narna-levi_soil_SRR11622660_k141_193234_flag1_multi8_len3835	3835
Supergroup011	Known (defined by ICTV)	Narna-Levi	narna-levi	Supergroup011--narna-levi_soil_ORF23_SRR11622660_k141_194217_flag1_multi12_len2322	Supergroup011_sp_14701	661	132-341	210	Supergroup011--narna-levi_soil_SRR11622660_k141_194217_flag1_multi12_len2322	2322
Supergroup011	Known (defined by ICTV)	Narna-Levi	narna-levi	Supergroup011--narna-levi_soil_ORF38_SRR11622660_k141_19538_flag1_multi7_len2496	Supergroup011_sp_5963	825	353-592	240	Supergroup011--narna-levi_soil_SRR11622660_k141_19538_flag1_multi7_len2496	2496
Supergroup011	Known (defined by ICTV)	Narna-Levi	narna-levi	Supergroup011--narna-levi_soil_ORF58_SRR11622660_k141_198823_flag1_multi1345_len3592	Supergroup011_sp_43012	603	239-425	187	Supergroup011--narna-levi_soil_SRR11622660_k141_198823_flag1_multi1345_len3592	3592
Supergroup011	Known (defined by ICTV)	Narna-Levi	narna-levi	Supergroup011--narna-levi_soil_ORF30_SRR11622660_k141_198850_flag1_multi6_len1796	Supergroup011_sp_23790	591	249-450	202	Supergroup011--narna-levi_soil_SRR11622660_k141_198850_flag1_multi6_len1796	1796
Supergroup011	Known (defined by ICTV)	Narna-Levi	narna-levi	Supergroup011--narna-levi_soil_ORF11_SRR11622660_k141_201571_flag1_multi26_len3765	Supergroup011_sp_42699	611	239-425	187	Supergroup011--narna-levi_soil_SRR11622660_k141_201571_flag1_multi26_len3765	3765
Supergroup011	Known (defined by ICTV)	Narna-Levi	narna-levi	Supergroup011--narna-levi_soil_ORF59_SRR11622660_k141_20462_flag1_multi33_len2910	Supergroup011_sp_49281	580	217-396	180	Supergroup011--narna-levi_soil_SRR11622660_k141_20462_flag1_multi33_len2910	2910
Supergroup011	Known (defined by ICTV)	Narna-Levi	narna-levi	Supergroup011--narna-levi_soil_ORF24_SRR11622660_k141_20670_flag1_multi10_len1140	Supergroup011_sp_54265	379	2-143	142	Supergroup011--narna-levi_soil_SRR11622660_k141_20670_flag1_multi10_len1140	1140
Supergroup011	Known (defined by ICTV)	Narna-Levi	narna-levi	Supergroup011--narna-levi_soil_ORF88_SRR11622660_k141_208712_flag1_multi11_len4209	Supergroup011_sp_15363	668	282-490	209	Supergroup011--narna-levi_soil_SRR11622660_k141_208712_flag1_multi11_len4209	4209
Supergroup011	Known (defined by ICTV)	Narna-Levi	narna-levi	Supergroup011--narna-levi_soil_ORF5_SRR11622660_k141_209199_flag1_multi6_len1580	Supergroup011_sp_52998	522	366-520	155	Supergroup011--narna-levi_soil_SRR11622660_k141_209199_flag1_multi6_len1580	1580
Supergroup011	Known (defined by ICTV)	Narna-Levi	narna-levi	Supergroup011--narna-levi_soil_ORF16_SRR11622660_k141_210076_flag1_multi8_len908	Supergroup011_sp_38408	302	4-100	97	Supergroup011--narna-levi_soil_SRR11622660_k141_210076_flag1_multi8_len908	908
Supergroup011	Known (defined by ICTV)	Narna-Levi	narna-levi	Supergroup011--narna-levi_soil_ORF17_SRR11622660_k141_211790_flag1_multi4_len1119	Supergroup011_sp_54671	373	235-372	138	Supergroup011--narna-levi_soil_SRR11622660_k141_211790_flag1_multi4_len1119	1119
Supergroup011	Known (defined by ICTV)	Narna-Levi	narna-levi	Supergroup011--narna-levi_soil_ORF5_SRR11622660_k141_214262_flag1_multi221_len3905	Supergroup011_sp_11688	748	377-592	216	Supergroup011--narna-levi_soil_SRR11622660_k141_214262_flag1_multi221_len3905	3905
Supergroup011	Known (defined by ICTV)	Narna-Levi	narna-levi	Supergroup011--narna-levi_soil_ORF1_SRR11622660_k141_214541_flag1_multi7_len1673	Supergroup011_sp_41247	557	163-350	188	Supergroup011--narna-levi_soil_SRR11622660_k141_214541_flag1_multi7_len1673	1673
Supergroup011	Known (defined by ICTV)	Narna-Levi	narna-levi	Supergroup011--narna-levi_soil_ORF14_SRR11622660_k141_217224_flag1_multi33_len2550	Supergroup011_sp_41173	585	252-439	188	Supergroup011--narna-levi_soil_SRR11622660_k141_217224_flag1_multi33_len2550	2550
Supergroup011	Known (defined by ICTV)	Narna-Levi	narna-levi	Supergroup011--narna-levi_soil_ORF1_SRR11622660_k141_218624_flag1_multi7_len1989	Supergroup011_sp_3671	504	17-267	251	Supergroup011--narna-levi_soil_SRR11622660_k141_218624_flag1_multi7_len1989	1989
Supergroup011	Known (defined by ICTV)	Narna-Levi	narna-levi	Supergroup011--narna-levi_soil_ORF25_SRR11622660_k141_219019_flag1_multi8_len1571	Supergroup011_sp_22223	523	200-402	203	Supergroup011--narna-levi_soil_SRR11622660_k141_219019_flag1_multi8_len1571	1571
Supergroup011	Known (defined by ICTV)	Narna-Levi	narna-levi	Supergroup011--narna-levi_soil_ORF12_SRR11622660_k141_220451_flag1_multi11_len3608	Supergroup011_sp_31843	553	201-395	195	Supergroup011--narna-levi_soil_SRR11622660_k141_220451_flag1_multi11_len3608	3608
Supergroup011	Known (defined by ICTV)	Narna-Levi	narna-levi	Supergroup011--narna-levi_soil_ORF35_SRR11622660_k141_222253_flag1_multi15_len3917	Supergroup011_sp_49291	553	217-396	180	Supergroup011--narna-levi_soil_SRR11622660_k141_222253_flag1_multi15_len3917	3917
Supergroup011	Known (defined by ICTV)	Narna-Levi	narna-levi	Supergroup011--narna-levi_soil_ORF17_SRR11622660_k141_225752_flag1_multi7_len1424	Supergroup011_sp_52645	421	260-417	158	Supergroup011--narna-levi_soil_SRR11622660_k141_225752_flag1_multi7_len1424	1424
Supergroup011	Known (defined by ICTV)	Narna-Levi	narna-levi	Supergroup011--narna-levi_soil_ORF28_SRR11622660_k141_227660_flag1_multi87_len3675	Supergroup011_sp_42905	623	251-437	187	Supergroup011--narna-levi_soil_SRR11622660_k141_227660_flag1_multi87_len3675	3675
Supergroup011	Known (defined by ICTV)	Narna-Levi	narna-levi	Supergroup011--narna-levi_soil_ORF1_SRR11622660_k141_227663_flag1_multi14_len1097	Supergroup011_sp_42678	365	140-326	187	Supergroup011--narna-levi_soil_SRR11622660_k141_227663_flag1_multi14_len1097	1097
Supergroup011	Known (defined by ICTV)	Narna-Levi	narna-levi	Supergroup011--narna-levi_soil_ORF6_SRR11622660_k141_230667_flag1_multi3_len1002	Supergroup011_sp_50023	333	22-199	178	Supergroup011--narna-levi_soil_SRR11622660_k141_230667_flag1_multi3_len1002	1002
Supergroup011	Known (defined by ICTV)	Narna-Levi	narna-levi	Supergroup011--narna-levi_soil_ORF67_SRR11622660_k141_230927_flag1_multi222_len4617	Supergroup011_sp_7797	690	267-495	229	Supergroup011--narna-levi_soil_SRR11622660_k141_230927_flag1_multi222_len4617	4617
Supergroup011	Known (defined by ICTV)	Narna-Levi	narna-levi	Supergroup011--narna-levi_soil_ORF26_SRR11622660_k141_237360_flag1_multi16_len3727	Supergroup011_sp_30845	636	291-486	196	Supergroup011--narna-levi_soil_SRR11622660_k141_237360_flag1_multi16_len3727	3727
Supergroup011	Known (defined by ICTV)	Narna-Levi	narna-levi	Supergroup011--narna-levi_soil_ORF66_SRR11622660_k141_239221_flag1_multi12_len4140	Supergroup011_sp_17621	633	278-483	206	Supergroup011--narna-levi_soil_SRR11622660_k141_239221_flag1_multi12_len4140	4140
Supergroup011	Known (defined by ICTV)	Narna-Levi	narna-levi	Supergroup011--narna-levi_soil_ORF51_SRR11622660_k141_239438_flag1_multi72_len2657	Supergroup011_sp_18548	625	215-419	205	Supergroup011--narna-levi_soil_SRR11622660_k141_239438_flag1_multi72_len2657	2657
Supergroup011	Known (defined by ICTV)	Narna-Levi	narna-levi	Supergroup011--narna-levi_soil_ORF6_SRR11622660_k141_240035_flag1_multi17_len1262	Supergroup011_sp_20758	386	4-207	204	Supergroup011--narna-levi_soil_SRR11622660_k141_240035_flag1_multi17_len1262	1262
Supergroup011	Known (defined by ICTV)	Narna-Levi	narna-levi	Supergroup011--narna-levi_soil_ORF25_SRR11622660_k141_24088_flag1_multi6_len1531	Supergroup011_sp_10575	498	130-348	219	Supergroup011--narna-levi_soil_SRR11622660_k141_24088_flag1_multi6_len1531	1531
Supergroup011	Known (defined by ICTV)	Narna-Levi	narna-levi	Supergroup011--narna-levi_soil_ORF27_SRR11622660_k141_241550_flag1_multi11_len1985	Supergroup011_sp_25011	620	293-493	201	Supergroup011--narna-levi_soil_SRR11622660_k141_241550_flag1_multi11_len1985	1985
Supergroup011	Known (defined by ICTV)	Narna-Levi	narna-levi	Supergroup011--narna-levi_soil_ORF27_SRR11622660_k141_24327_flag1_multi19_len1468	Supergroup011_sp_20349	489	190-393	204	Supergroup011--narna-levi_soil_SRR11622660_k141_24327_flag1_multi19_len1468	1468
Supergroup011	Known (defined by ICTV)	Narna-Levi	narna-levi	Supergroup011--narna-levi_soil_ORF45_SRR11622660_k141_244152_flag1_multi58_len3192	Supergroup011_sp_25086	618	258-458	201	Supergroup011--narna-levi_soil_SRR11622660_k141_244152_flag1_multi58_len3192	3192
Supergroup011	Known (defined by ICTV)	Narna-Levi	narna-levi	Supergroup011--narna-levi_soil_ORF47_SRR11622660_k141_245718_flag1_multi217_len2761	Supergroup011_sp_44346	569	233-418	186	Supergroup011--narna-levi_soil_SRR11622660_k141_245718_flag1_multi217_len2761	2761
Supergroup011	Known (defined by ICTV)	Narna-Levi	narna-levi	Supergroup011--narna-levi_soil_ORF10_SRR11622660_k141_245855_flag1_multi11_len3880	Supergroup011_sp_39658	571	204-392	189	Supergroup011--narna-levi_soil_SRR11622660_k141_245855_flag1_multi11_len3880	3880
Supergroup011	Known (defined by ICTV)	Narna-Levi	narna-levi	Supergroup011--narna-levi_soil_ORF1_SRR11622660_k141_249090_flag1_multi5_len1397	Supergroup011_sp_20275	465	290-464	175	Supergroup011--narna-levi_soil_SRR11622660_k141_249090_flag1_multi5_len1397	1397
Supergroup011	Known (defined by ICTV)	Narna-Levi	narna-levi	Supergroup011--narna-levi_soil_ORF36_SRR11622660_k141_250169_flag1_multi12_len2145	Supergroup011_sp_17597	471	222-427	206	Supergroup011--narna-levi_soil_SRR11622660_k141_250169_flag1_multi12_len2145	2145
Supergroup011	Known (defined by ICTV)	Narna-Levi	narna-levi	Supergroup011--narna-levi_soil_ORF36_SRR11622660_k141_252413_flag1_multi105_len1458	Supergroup011_sp_42943	469	123-309	187	Supergroup011--narna-levi_soil_SRR11622660_k141_252413_flag1_multi105_len1458	1458
Supergroup011	Known (defined by ICTV)	Narna-Levi	narna-levi	Supergroup011--narna-levi_soil_ORF43_SRR11622660_k141_253237_flag1_multi464_len4274	Supergroup011_sp_19011	642	253-457	205	Supergroup011--narna-levi_soil_SRR11622660_k141_253237_flag1_multi464_len4274	4274
Supergroup011	Known (defined by ICTV)	Narna-Levi	narna-levi	Supergroup011--narna-levi_soil_ORF56_SRR11622660_k141_254296_flag1_multi38_len2077	Supergroup011_sp_38206	627	268-457	190	Supergroup011--narna-levi_soil_SRR11622660_k141_254296_flag1_multi38_len2077	2077
Supergroup011	Known (defined by ICTV)	Narna-Levi	narna-levi	Supergroup011--narna-levi_soil_ORF12_SRR11622660_k141_259108_flag1_multi8_len1337	Supergroup011_sp_39686	425	89-277	189	Supergroup011--narna-levi_soil_SRR11622660_k141_259108_flag1_multi8_len1337	1337
Supergroup011	Known (defined by ICTV)	Narna-Levi	narna-levi	Supergroup011--narna-levi_soil_ORF5_SRR11622660_k141_260345_flag1_multi12_len3235	Supergroup011_sp_47053	580	254-437	184	Supergroup011--narna-levi_soil_SRR11622660_k141_260345_flag1_multi12_len3235	3235
Supergroup011	Known (defined by ICTV)	Narna-Levi	narna-levi	Supergroup011--narna-levi_soil_ORF40_SRR11622660_k141_261016_flag1_multi7_len1487	Supergroup011_sp_25074	492	98-298	201	Supergroup011--narna-levi_soil_SRR11622660_k141_261016_flag1_multi7_len1487	1487
Supergroup011	Known (defined by ICTV)	Narna-Levi	narna-levi	Supergroup011--narna-levi_soil_ORF15_SRR11622660_k141_26194_flag1_multi4_len1295	Supergroup011_sp_18773	431	344-430	87	Supergroup011--narna-levi_soil_SRR11622660_k141_26194_flag1_multi4_len1295	1295
Supergroup011	Known (defined by ICTV)	Narna-Levi	narna-levi	Supergroup011--narna-levi_soil_ORF21_SRR11622660_k141_265648_flag1_multi143_len4155	Supergroup011_sp_16602	606	208-414	207	Supergroup011--narna-levi_soil_SRR11622660_k141_265648_flag1_multi143_len4155	4155
Supergroup011	Known (defined by ICTV)	Narna-Levi	narna-levi	Supergroup011--narna-levi_soil_ORF33_SRR11622660_k141_266419_flag1_multi27_len3530	Supergroup011_sp_25033	547	219-419	201	Supergroup011--narna-levi_soil_SRR11622660_k141_266419_flag1_multi27_len3530	3530
Supergroup011	Known (defined by ICTV)	Narna-Levi	narna-levi	Supergroup011--narna-levi_soil_ORF34_SRR11622660_k141_266463_flag1_multi30_len3538	Supergroup011_sp_38197	627	261-450	190	Supergroup011--narna-levi_soil_SRR11622660_k141_266463_flag1_multi30_len3538	3538
Supergroup011	Known (defined by ICTV)	Narna-Levi	narna-levi	Supergroup011--narna-levi_soil_ORF56_SRR11622660_k141_266656_flag1_multi8_len3127	Supergroup011_sp_46101	434	216-400	185	Supergroup011--narna-levi_soil_SRR11622660_k141_266656_flag1_multi8_len3127	3127
Supergroup011	Known (defined by ICTV)	Narna-Levi	narna-levi	Supergroup011--narna-levi_soil_ORF3_SRR11622660_k141_269843_flag1_multi5_len1386	Supergroup011_sp_50772	388	215-388	174	Supergroup011--narna-levi_soil_SRR11622660_k141_269843_flag1_multi5_len1386	1386
Supergroup011	Known (defined by ICTV)	Narna-Levi	narna-levi	Supergroup011--narna-levi_soil_ORF1_SRR11622660_k141_270430_flag1_multi8_len948	Supergroup011_sp_8684	316	2-152	151	Supergroup011--narna-levi_soil_SRR11622660_k141_270430_flag1_multi8_len948	948
Supergroup011	Known (defined by ICTV)	Narna-Levi	narna-levi	Supergroup011--narna-levi_soil_ORF85_SRR11622660_k141_270545_flag1_multi11_len3579	Supergroup011_sp_47076	560	229-412	184	Supergroup011--narna-levi_soil_SRR11622660_k141_270545_flag1_multi11_len3579	3579
Supergroup011	Known (defined by ICTV)	Narna-Levi	narna-levi	Supergroup011--narna-levi_soil_ORF1_SRR11622660_k141_272952_flag1_multi44_len2870	Supergroup011_sp_13098	926	407-619	213	Supergroup011--narna-levi_soil_SRR11622660_k141_272952_flag1_multi44_len2870	2870
Supergroup011	Known (defined by ICTV)	Narna-Levi	narna-levi	Supergroup011--narna-levi_soil_ORF33_SRR11622660_k141_274463_flag1_multi5_len1886	Supergroup011_sp_15798	628	368-575	208	Supergroup011--narna-levi_soil_SRR11622660_k141_274463_flag1_multi5_len1886	1886
Supergroup011	Known (defined by ICTV)	Narna-Levi	narna-levi	Supergroup011--narna-levi_soil_ORF80_SRR11622660_k141_27530_flag1_multi13_len3629	Supergroup011_sp_34608	557	224-416	193	Supergroup011--narna-levi_soil_SRR11622660_k141_27530_flag1_multi13_len3629	3629
Supergroup011	Known (defined by ICTV)	Narna-Levi	narna-levi	Supergroup011--narna-levi_soil_ORF18_SRR11622660_k141_276681_flag1_multi8_len1136	Supergroup011_sp_33180	377	25-218	194	Supergroup011--narna-levi_soil_SRR11622660_k141_276681_flag1_multi8_len1136	1136
Supergroup011	Known (defined by ICTV)	Narna-Levi	narna-levi	Supergroup011--narna-levi_soil_ORF57_SRR11622660_k141_278122_flag1_multi14_len3419	Supergroup011_sp_49747	573	222-400	179	Supergroup011--narna-levi_soil_SRR11622660_k141_278122_flag1_multi14_len3419	3419
Supergroup011	Known (defined by ICTV)	Narna-Levi	narna-levi	Supergroup011--narna-levi_soil_ORF78_SRR11622660_k141_279906_flag1_multi138_len3882	Supergroup011_sp_24985	585	211-411	201	Supergroup011--narna-levi_soil_SRR11622660_k141_279906_flag1_multi138_len3882	3882
Supergroup011	Known (defined by ICTV)	Narna-Levi	narna-levi	Supergroup011--narna-levi_soil_ORF4_SRR11622660_k141_280416_flag1_multi141_len3854	Supergroup011_sp_33316	613	261-454	194	Supergroup011--narna-levi_soil_SRR11622660_k141_280416_flag1_multi141_len3854	3854
Supergroup011	Known (defined by ICTV)	Narna-Levi	narna-levi	Supergroup011--narna-levi_soil_ORF17_SRR11622660_k141_280823_flag1_multi39_len3045	Supergroup011_sp_14659	329	197-329	133	Supergroup011--narna-levi_soil_SRR11622660_k141_280823_flag1_multi39_len3045	3045
Supergroup011	Known (defined by ICTV)	Narna-Levi	narna-levi	Supergroup011--narna-levi_soil_ORF60_SRR11622660_k141_28631_flag1_multi15_len2703	Supergroup011_sp_14234	786	308-518	211	Supergroup011--narna-levi_soil_SRR11622660_k141_28631_flag1_multi15_len2703	2703
Supergroup011	Known (defined by ICTV)	Narna-Levi	narna-levi	Supergroup011--narna-levi_soil_ORF26_SRR11622660_k141_29883_flag1_multi18_len3963	Supergroup011_sp_25004	600	248-448	201	Supergroup011--narna-levi_soil_SRR11622660_k141_29883_flag1_multi18_len3963	3963
Supergroup011	Known (defined by ICTV)	Narna-Levi	narna-levi	Supergroup011--narna-levi_soil_ORF25_SRR11622660_k141_30785_flag1_multi3_len1323	Supergroup011_sp_16619	440	127-333	207	Supergroup011--narna-levi_soil_SRR11622660_k141_30785_flag1_multi3_len1323	1323
Supergroup011	Known (defined by ICTV)	Narna-Levi	narna-levi	Supergroup011--narna-levi_soil_ORF22_SRR11622660_k141_3129_flag1_multi10_len1459	Supergroup011_sp_11621	486	318-486	169	Supergroup011--narna-levi_soil_SRR11622660_k141_3129_flag1_multi10_len1459	1459
Supergroup011	Known (defined by ICTV)	Narna-Levi	narna-levi	Supergroup011--narna-levi_soil_ORF13_SRR11622660_k141_3423_flag1_multi9_len1526	Supergroup011_sp_12527	508	311-508	198	Supergroup011--narna-levi_soil_SRR11622660_k141_3423_flag1_multi9_len1526	1526
Supergroup011	Known (defined by ICTV)	Narna-Levi	narna-levi	Supergroup011--narna-levi_soil_ORF26_SRR11622660_k141_36883_flag1_multi8_len2478	Supergroup011_sp_18898	589	318-522	205	Supergroup011--narna-levi_soil_SRR11622660_k141_36883_flag1_multi8_len2478	2478
Supergroup011	Known (defined by ICTV)	Narna-Levi	narna-levi	Supergroup011--narna-levi_soil_ORF8_SRR11622660_k141_39353_flag1_multi71_len1617	Supergroup011_sp_18775	522	171-375	205	Supergroup011--narna-levi_soil_SRR11622660_k141_39353_flag1_multi71_len1617	1617
Supergroup011	Known (defined by ICTV)	Narna-Levi	narna-levi	Supergroup011--narna-levi_soil_ORF28_SRR11622660_k141_39478_flag1_multi130_len4342	Supergroup011_sp_30851	587	210-405	196	Supergroup011--narna-levi_soil_SRR11622660_k141_39478_flag1_multi130_len4342	4342
Supergroup011	Known (defined by ICTV)	Narna-Levi	narna-levi	Supergroup011--narna-levi_soil_ORF2_SRR11622660_k141_42144_flag1_multi19_len2622	Supergroup011_sp_38232	735	275-464	190	Supergroup011--narna-levi_soil_SRR11622660_k141_42144_flag1_multi19_len2622	2622
Supergroup011	Known (defined by ICTV)	Narna-Levi	narna-levi	Supergroup011--narna-levi_soil_ORF80_SRR11622660_k141_44863_flag1_multi11_len4030	Supergroup011_sp_27469	609	204-402	199	Supergroup011--narna-levi_soil_SRR11622660_k141_44863_flag1_multi11_len4030	4030
Supergroup011	Known (defined by ICTV)	Narna-Levi	narna-levi	Supergroup011--narna-levi_soil_ORF55_SRR11622660_k141_45462_flag1_multi15_len3556	Supergroup011_sp_35766	601	256-446	191	Supergroup011--narna-levi_soil_SRR11622660_k141_45462_flag1_multi15_len3556	3556
Supergroup011	Known (defined by ICTV)	Narna-Levi	narna-levi	Supergroup011--narna-levi_soil_ORF1_SRR11622660_k141_4550_flag1_multi10_len3062	Supergroup011_sp_17467	501	67-272	206	Supergroup011--narna-levi_soil_SRR11622660_k141_4550_flag1_multi10_len3062	3062
Supergroup011	Known (defined by ICTV)	Narna-Levi	narna-levi	Supergroup011--narna-levi_soil_ORF1_SRR11622660_k141_4718_flag1_multi27_len2501	Supergroup011_sp_21946	776	310-512	203	Supergroup011--narna-levi_soil_SRR11622660_k141_4718_flag1_multi27_len2501	2501
Supergroup011	Known (defined by ICTV)	Narna-Levi	narna-levi	Supergroup011--narna-levi_soil_ORF4_SRR11622660_k141_47397_flag1_multi16_len4098	Supergroup011_sp_34622	616	242-434	193	Supergroup011--narna-levi_soil_SRR11622660_k141_47397_flag1_multi16_len4098	4098
Supergroup011	Known (defined by ICTV)	Narna-Levi	narna-levi	Supergroup011--narna-levi_soil_ORF23_SRR11622660_k141_52651_flag1_multi7_len1217	Supergroup011_sp_10906	405	235-401	167	Supergroup011--narna-levi_soil_SRR11622660_k141_52651_flag1_multi7_len1217	1217
Supergroup011	Known (defined by ICTV)	Narna-Levi	narna-levi	Supergroup011--narna-levi_soil_ORF40_SRR11622660_k141_5542_flag1_multi10_len2145	Supergroup011_sp_14216	714	152-362	211	Supergroup011--narna-levi_soil_SRR11622660_k141_5542_flag1_multi10_len2145	2145
Supergroup011	Known (defined by ICTV)	Narna-Levi	narna-levi	Supergroup011--narna-levi_soil_ORF41_SRR11622660_k141_57782_flag1_multi34_len3976	Supergroup011_sp_28557	655	267-464	198	Supergroup011--narna-levi_soil_SRR11622660_k141_57782_flag1_multi34_len3976	3976
Supergroup011	Known (defined by ICTV)	Narna-Levi	narna-levi	Supergroup011--narna-levi_soil_ORF2_SRR11622660_k141_59564_flag1_multi5_len1577	Supergroup011_sp_39864	448	220-408	189	Supergroup011--narna-levi_soil_SRR11622660_k141_59564_flag1_multi5_len1577	1577
Supergroup011	Known (defined by ICTV)	Narna-Levi	narna-levi	Supergroup011--narna-levi_soil_ORF40_SRR11622660_k141_59703_flag1_multi11_len3480	Supergroup011_sp_47749	542	213-395	183	Supergroup011--narna-levi_soil_SRR11622660_k141_59703_flag1_multi11_len3480	3480
Supergroup011	Known (defined by ICTV)	Narna-Levi	narna-levi	Supergroup011--narna-levi_soil_ORF16_SRR11622660_k141_63130_flag1_multi12_len1608	Supergroup011_sp_8628	526	146-370	225	Supergroup011--narna-levi_soil_SRR11622660_k141_63130_flag1_multi12_len1608	1608
Supergroup011	Known (defined by ICTV)	Narna-Levi	narna-levi	Supergroup011--narna-levi_soil_ORF9_SRR11622660_k141_63719_flag1_multi5_len1550	Supergroup011_sp_39903	492	102-290	189	Supergroup011--narna-levi_soil_SRR11622660_k141_63719_flag1_multi5_len1550	1550
Supergroup011	Known (defined by ICTV)	Narna-Levi	narna-levi	Supergroup011--narna-levi_soil_ORF34_SRR11622660_k141_64669_flag1_multi10_len3793	Supergroup011_sp_11661	635	268-483	216	Supergroup011--narna-levi_soil_SRR11622660_k141_64669_flag1_multi10_len3793	3793
Supergroup011	Known (defined by ICTV)	Narna-Levi	narna-levi	Supergroup011--narna-levi_soil_ORF10_SRR11622660_k141_6721_flag1_multi4_len902	Supergroup011_sp_51115	300	2-94	93	Supergroup011--narna-levi_soil_SRR11622660_k141_6721_flag1_multi4_len902	902
Supergroup011	Known (defined by ICTV)	Narna-Levi	narna-levi	Supergroup011--narna-levi_soil_ORF14_SRR11622660_k141_67747_flag1_multi5_len1347	Supergroup011_sp_27247	448	103-301	199	Supergroup011--narna-levi_soil_SRR11622660_k141_67747_flag1_multi5_len1347	1347
Supergroup011	Known (defined by ICTV)	Narna-Levi	narna-levi	Supergroup011--narna-levi_soil_ORF27_SRR11622660_k141_68032_flag1_multi10_len1656	Supergroup011_sp_8163	552	187-413	227	Supergroup011--narna-levi_soil_SRR11622660_k141_68032_flag1_multi10_len1656	1656
Supergroup011	Known (defined by ICTV)	Narna-Levi	narna-levi	Supergroup011--narna-levi_soil_ORF1_SRR11622660_k141_68656_flag1_multi10_len997	Supergroup011_sp_22447	309	2-163	162	Supergroup011--narna-levi_soil_SRR11622660_k141_68656_flag1_multi10_len997	997
Supergroup011	Known (defined by ICTV)	Narna-Levi	narna-levi	Supergroup011--narna-levi_soil_ORF18_SRR11622660_k141_70567_flag1_multi6_len3298	Supergroup011_sp_57712	349	259-346	88	Supergroup011--narna-levi_soil_SRR11622660_k141_70567_flag1_multi6_len3298	3298
Supergroup011	Known (defined by ICTV)	Narna-Levi	narna-levi	Supergroup011--narna-levi_soil_ORF9_SRR11622660_k141_71458_flag1_multi38_len3720	Supergroup011_sp_46997	579	230-413	184	Supergroup011--narna-levi_soil_SRR11622660_k141_71458_flag1_multi38_len3720	3720
Supergroup011	Known (defined by ICTV)	Narna-Levi	narna-levi	Supergroup011--narna-levi_soil_ORF12_SRR11622660_k141_71695_flag1_multi8_len1465	Supergroup011_sp_44339	397	197-382	186	Supergroup011--narna-levi_soil_SRR11622660_k141_71695_flag1_multi8_len1465	1465
Supergroup011	Known (defined by ICTV)	Narna-Levi	narna-levi	Supergroup011--narna-levi_soil_ORF43_SRR11622660_k141_72972_flag1_multi55_len4155	Supergroup011_sp_22172	633	272-474	203	Supergroup011--narna-levi_soil_SRR11622660_k141_72972_flag1_multi55_len4155	4155
Supergroup011	Known (defined by ICTV)	Narna-Levi	narna-levi	Supergroup011--narna-levi_soil_ORF61_SRR11622660_k141_77069_flag1_multi12_len2951	Supergroup011_sp_41407	413	216-403	188	Supergroup011--narna-levi_soil_SRR11622660_k141_77069_flag1_multi12_len2951	2951
Supergroup011	Known (defined by ICTV)	Narna-Levi	narna-levi	Supergroup011--narna-levi_soil_ORF28_SRR11622660_k141_77607_flag1_multi10_len3224	Supergroup011_sp_11290	1066	383-599	217	Supergroup011--narna-levi_soil_SRR11622660_k141_77607_flag1_multi10_len3224	3224
Supergroup011	Known (defined by ICTV)	Narna-Levi	narna-levi	Supergroup011--narna-levi_soil_ORF28_SRR11622660_k141_79231_flag1_multi5_len1141	Supergroup011_sp_54683	354	217-354	138	Supergroup011--narna-levi_soil_SRR11622660_k141_79231_flag1_multi5_len1141	1141
Supergroup011	Known (defined by ICTV)	Narna-Levi	narna-levi	Supergroup011--narna-levi_soil_ORF22_SRR11622660_k141_80479_flag1_multi153_len1679	Supergroup011_sp_18568	542	160-364	205	Supergroup011--narna-levi_soil_SRR11622660_k141_80479_flag1_multi153_len1679	1679
Supergroup011	Known (defined by ICTV)	Narna-Levi	narna-levi	Supergroup011--narna-levi_soil_ORF29_SRR11622660_k141_81037_flag1_multi7_len2761	Supergroup011_sp_42912	529	210-396	187	Supergroup011--narna-levi_soil_SRR11622660_k141_81037_flag1_multi7_len2761	2761
Supergroup011	Known (defined by ICTV)	Narna-Levi	narna-levi	Supergroup011--narna-levi_soil_ORF3_SRR11622660_k141_81768_flag1_multi9_len2632	Supergroup011_sp_9569	698	313-534	222	Supergroup011--narna-levi_soil_SRR11622660_k141_81768_flag1_multi9_len2632	2632
Supergroup011	Known (defined by ICTV)	Narna-Levi	narna-levi	Supergroup011--narna-levi_soil_ORF2_SRR11622660_k141_85650_flag1_multi11_len2283	Supergroup011_sp_2559	663	397-660	264	Supergroup011--narna-levi_soil_SRR11622660_k141_85650_flag1_multi11_len2283	2283
Supergroup011	Known (defined by ICTV)	Narna-Levi	narna-levi	Supergroup011--narna-levi_soil_ORF24_SRR11622660_k141_88712_flag1_multi10_len2568	Supergroup011_sp_44499	603	232-417	186	Supergroup011--narna-levi_soil_SRR11622660_k141_88712_flag1_multi10_len2568	2568
Supergroup011	Known (defined by ICTV)	Narna-Levi	narna-levi	Supergroup011--narna-levi_soil_ORF16_SRR11622660_k141_91165_flag1_multi5_len1366	Supergroup011_sp_56384	307	191-307	117	Supergroup011--narna-levi_soil_SRR11622660_k141_91165_flag1_multi5_len1366	1366
Supergroup011	Known (defined by ICTV)	Narna-Levi	narna-levi	Supergroup011--narna-levi_soil_ORF36_SRR11622660_k141_95977_flag1_multi10_len3771	Supergroup011_sp_25053	650	304-504	201	Supergroup011--narna-levi_soil_SRR11622660_k141_95977_flag1_multi10_len3771	3771
Supergroup011	Known (defined by ICTV)	Narna-Levi	narna-levi	Supergroup011--narna-levi_soil_ORF15_SRR11622660_k141_96444_flag1_multi7_len3277	Supergroup011_sp_41132	629	279-465	187	Supergroup011--narna-levi_soil_SRR11622660_k141_96444_flag1_multi7_len3277	3277
Supergroup011	Known (defined by ICTV)	Narna-Levi	narna-levi	Supergroup011--narna-levi_soil_ORF12_SRR11622660_k141_97470_flag1_multi7_len1876	Supergroup011_sp_53889	435	287-432	146	Supergroup011--narna-levi_soil_SRR11622660_k141_97470_flag1_multi7_len1876	1876
Supergroup011	Known (defined by ICTV)	Narna-Levi	narna-levi	Supergroup011--narna-levi_soil_ORF17_SRR11622660_k141_98869_flag1_multi12_len1040	Supergroup011_sp_22033	346	142-344	203	Supergroup011--narna-levi_soil_SRR11622660_k141_98869_flag1_multi12_len1040	1040
Supergroup011	Known (defined by ICTV)	Narna-Levi	narna-levi	Supergroup011--narna-levi_soil_ORF27_SRR11622660_k141_99074_flag1_multi9_len3262	Supergroup011_sp_30345	980	291-486	196	Supergroup011--narna-levi_soil_SRR11622660_k141_99074_flag1_multi9_len3262	3262
Supergroup011	Known (defined by ICTV)	Narna-Levi	narna-levi	Supergroup011--narna-levi_soil_ORF41_SRR11622682_k141_103769_flag1_multi21_len2977	Supergroup011_sp_7404	905	405-635	231	Supergroup011--narna-levi_soil_SRR11622682_k141_103769_flag1_multi21_len2977	2977
Supergroup011	Known (defined by ICTV)	Narna-Levi	narna-levi	Supergroup011--narna-levi_soil_ORF38_SRR11622682_k141_105614_flag1_multi13_len2478	Supergroup011_sp_5963	820	348-587	240	Supergroup011--narna-levi_soil_SRR11622682_k141_105614_flag1_multi13_len2478	2478
Supergroup011	Known (defined by ICTV)	Narna-Levi	narna-levi	Supergroup011--narna-levi_soil_ORF1_SRR11622682_k141_107305_flag1_multi6_len1527	Supergroup011_sp_57402	349	4-101	98	Supergroup011--narna-levi_soil_SRR11622682_k141_107305_flag1_multi6_len1527	1527
Supergroup011	Known (defined by ICTV)	Narna-Levi	narna-levi	Supergroup011--narna-levi_soil_ORF6_SRR11622682_k141_112084_flag1_multi4_len1089	Supergroup011_sp_28557	362	2-193	192	Supergroup011--narna-levi_soil_SRR11622682_k141_112084_flag1_multi4_len1089	1089
Supergroup011	Known (defined by ICTV)	Narna-Levi	narna-levi	Supergroup011--narna-levi_soil_ORF92_SRR11622682_k141_112330_flag1_multi17_len4395	Supergroup011_sp_10241	706	327-546	220	Supergroup011--narna-levi_soil_SRR11622682_k141_112330_flag1_multi17_len4395	4395
Supergroup011	Known (defined by ICTV)	Narna-Levi	narna-levi	Supergroup011--narna-levi_soil_ORF21_SRR11622682_k141_11248_flag1_multi6_len924	Supergroup011_sp_50024	307	139-307	169	Supergroup011--narna-levi_soil_SRR11622682_k141_11248_flag1_multi6_len924	924
Supergroup011	Known (defined by ICTV)	Narna-Levi	narna-levi	Supergroup011--narna-levi_soil_ORF17_SRR11622682_k141_11293_flag1_multi5_len1074	Supergroup011_sp_26170	357	149-348	200	Supergroup011--narna-levi_soil_SRR11622682_k141_11293_flag1_multi5_len1074	1074
Supergroup011	Known (defined by ICTV)	Narna-Levi	narna-levi	Supergroup011--narna-levi_soil_ORF25_SRR11622682_k141_1152_flag1_multi7_len1278	Supergroup011_sp_22110	377	279-375	97	Supergroup011--narna-levi_soil_SRR11622682_k141_1152_flag1_multi7_len1278	1278
Supergroup011	Known (defined by ICTV)	Narna-Levi	narna-levi	Supergroup011--narna-levi_soil_ORF1_SRR11622682_k141_116241_flag1_multi5_len1661	Supergroup011_sp_12527	493	6-219	214	Supergroup011--narna-levi_soil_SRR11622682_k141_116241_flag1_multi5_len1661	1661
Supergroup011	Known (defined by ICTV)	Narna-Levi	narna-levi	Supergroup011--narna-levi_soil_ORF60_SRR11622682_k141_118007_flag1_multi10_len2494	Supergroup011_sp_17467	322	2-93	92	Supergroup011--narna-levi_soil_SRR11622682_k141_118007_flag1_multi10_len2494	2494
Supergroup011	Known (defined by ICTV)	Narna-Levi	narna-levi	Supergroup011--narna-levi_soil_ORF26_SRR11622682_k141_118120_flag1_multi5_len2627	Supergroup011_sp_18899	670	308-512	205	Supergroup011--narna-levi_soil_SRR11622682_k141_118120_flag1_multi5_len2627	2627
Supergroup011	Known (defined by ICTV)	Narna-Levi	narna-levi	Supergroup011--narna-levi_soil_ORF70_SRR11622682_k141_118608_flag1_multi141_len3661	Supergroup011_sp_42905	623	251-437	187	Supergroup011--narna-levi_soil_SRR11622682_k141_118608_flag1_multi141_len3661	3661
Supergroup011	Known (defined by ICTV)	Narna-Levi	narna-levi	Supergroup011--narna-levi_soil_ORF7_SRR11622682_k141_118891_flag1_multi7_len3413	Supergroup011_sp_35962	439	203-394	192	Supergroup011--narna-levi_soil_SRR11622682_k141_118891_flag1_multi7_len3413	3413
Supergroup011	Known (defined by ICTV)	Narna-Levi	narna-levi	Supergroup011--narna-levi_soil_ORF62_SRR11622682_k141_119780_flag1_multi106_len3774	Supergroup011_sp_42678	596	227-413	187	Supergroup011--narna-levi_soil_SRR11622682_k141_119780_flag1_multi106_len3774	3774
Supergroup011	Known (defined by ICTV)	Narna-Levi	narna-levi	Supergroup011--narna-levi_soil_ORF27_SRR11622682_k141_121756_flag1_multi41_len1619	Supergroup011_sp_18775	522	171-375	205	Supergroup011--narna-levi_soil_SRR11622682_k141_121756_flag1_multi41_len1619	1619
Supergroup011	Known (defined by ICTV)	Narna-Levi	narna-levi	Supergroup011--narna-levi_soil_ORF91_SRR11622682_k141_122105_flag1_multi383_len3823	Supergroup011_sp_11695	637	276-490	215	Supergroup011--narna-levi_soil_SRR11622682_k141_122105_flag1_multi383_len3823	3823
Supergroup011	Known (defined by ICTV)	Narna-Levi	narna-levi	Supergroup011--narna-levi_soil_ORF28_SRR11622682_k141_127098_flag1_multi71_len3277	Supergroup011_sp_30345	980	291-486	196	Supergroup011--narna-levi_soil_SRR11622682_k141_127098_flag1_multi71_len3277	3277
Supergroup011	Known (defined by ICTV)	Narna-Levi	narna-levi	Supergroup011--narna-levi_soil_ORF72_SRR11622682_k141_129473_flag1_multi25_len3857	Supergroup011_sp_37061	602	251-441	191	Supergroup011--narna-levi_soil_SRR11622682_k141_129473_flag1_multi25_len3857	3857
Supergroup011	Known (defined by ICTV)	Narna-Levi	narna-levi	Supergroup011--narna-levi_soil_ORF8_SRR11622682_k141_132561_flag1_multi4_len912	Supergroup011_sp_54093	303	2-145	144	Supergroup011--narna-levi_soil_SRR11622682_k141_132561_flag1_multi4_len912	912
Supergroup011	Known (defined by ICTV)	Narna-Levi	narna-levi	Supergroup011--narna-levi_soil_ORF5_SRR11622682_k141_134254_flag1_multi15_len2668	Supergroup011_sp_44499	609	232-417	186	Supergroup011--narna-levi_soil_SRR11622682_k141_134254_flag1_multi15_len2668	2668
Supergroup011	Known (defined by ICTV)	Narna-Levi	narna-levi	Supergroup011--narna-levi_soil_ORF5_SRR11622682_k141_135779_flag1_multi7_len1011	Supergroup011_sp_43018	336	150-336	187	Supergroup011--narna-levi_soil_SRR11622682_k141_135779_flag1_multi7_len1011	1011
Supergroup011	Known (defined by ICTV)	Narna-Levi	narna-levi	Supergroup011--narna-levi_soil_ORF15_SRR11622682_k141_137875_flag1_multi9_len1713	Supergroup011_sp_29566	560	212-408	197	Supergroup011--narna-levi_soil_SRR11622682_k141_137875_flag1_multi9_len1713	1713
Supergroup011	Known (defined by ICTV)	Narna-Levi	narna-levi	Supergroup011--narna-levi_soil_ORF99_SRR11622682_k141_138981_flag1_multi114_len3644	Supergroup011_sp_47717	566	211-393	183	Supergroup011--narna-levi_soil_SRR11622682_k141_138981_flag1_multi114_len3644	3644
Supergroup011	Known (defined by ICTV)	Narna-Levi	narna-levi	Supergroup011--narna-levi_soil_ORF26_SRR11622682_k141_139733_flag1_multi5_len3591	Supergroup011_sp_36965	485	248-438	191	Supergroup011--narna-levi_soil_SRR11622682_k141_139733_flag1_multi5_len3591	3591
Supergroup011	Known (defined by ICTV)	Narna-Levi	narna-levi	Supergroup011--narna-levi_soil_ORF5_SRR11622682_k141_139955_flag1_multi5_len963	Supergroup011_sp_52890	302	3-158	156	Supergroup011--narna-levi_soil_SRR11622682_k141_139955_flag1_multi5_len963	963
Supergroup011	Known (defined by ICTV)	Narna-Levi	narna-levi	Supergroup011--narna-levi_soil_ORF15_SRR11622682_k141_14070_flag1_multi7_len998	Supergroup011_sp_27469	323	2-117	116	Supergroup011--narna-levi_soil_SRR11622682_k141_14070_flag1_multi7_len998	998
Supergroup011	Known (defined by ICTV)	Narna-Levi	narna-levi	Supergroup011--narna-levi_soil_ORF62_SRR11622682_k141_147029_flag1_multi74_len3035	Supergroup011_sp_15849	842	335-542	208	Supergroup011--narna-levi_soil_SRR11622682_k141_147029_flag1_multi74_len3035	3035
Supergroup011	Known (defined by ICTV)	Narna-Levi	narna-levi	Supergroup011--narna-levi_soil_ORF66_SRR11622682_k141_148422_flag1_multi13_len3463	Supergroup011_sp_35806	544	211-402	192	Supergroup011--narna-levi_soil_SRR11622682_k141_148422_flag1_multi13_len3463	3463
Supergroup011	Known (defined by ICTV)	Narna-Levi	narna-levi	Supergroup011--narna-levi_soil_ORF25_SRR11622682_k141_150402_flag1_multi5_len1782	Supergroup011_sp_16620	594	195-401	207	Supergroup011--narna-levi_soil_SRR11622682_k141_150402_flag1_multi5_len1782	1782
Supergroup011	Known (defined by ICTV)	Narna-Levi	narna-levi	Supergroup011--narna-levi_soil_ORF60_SRR11622682_k141_155448_flag1_multi23_len2348	Supergroup011_sp_22447	618	270-472	203	Supergroup011--narna-levi_soil_SRR11622682_k141_155448_flag1_multi23_len2348	2348
Supergroup011	Known (defined by ICTV)	Narna-Levi	narna-levi	Supergroup011--narna-levi_soil_ORF41_SRR11622682_k141_159722_flag1_multi43_len3541	Supergroup011_sp_41173	585	252-439	188	Supergroup011--narna-levi_soil_SRR11622682_k141_159722_flag1_multi43_len3541	3541
Supergroup011	Known (defined by ICTV)	Narna-Levi	narna-levi	Supergroup011--narna-levi_soil_ORF18_SRR11622682_k141_159738_flag1_multi5_len2479	Supergroup011_sp_6521	731	233-469	237	Supergroup011--narna-levi_soil_SRR11622682_k141_159738_flag1_multi5_len2479	2479
Supergroup011	Known (defined by ICTV)	Narna-Levi	narna-levi	Supergroup011--narna-levi_soil_ORF5_SRR11622682_k141_161304_flag1_multi13_len3790	Supergroup011_sp_19066	520	209-413	205	Supergroup011--narna-levi_soil_SRR11622682_k141_161304_flag1_multi13_len3790	3790
Supergroup011	Known (defined by ICTV)	Narna-Levi	narna-levi	Supergroup011--narna-levi_soil_ORF39_SRR11622682_k141_164347_flag1_multi10_len2929	Supergroup011_sp_30810	875	404-599	196	Supergroup011--narna-levi_soil_SRR11622682_k141_164347_flag1_multi10_len2929	2929
Supergroup011	Known (defined by ICTV)	Narna-Levi	narna-levi	Supergroup011--narna-levi_soil_ORF66_SRR11622682_k141_164690_flag1_multi132_len3762	Supergroup011_sp_23922	576	223-424	202	Supergroup011--narna-levi_soil_SRR11622682_k141_164690_flag1_multi132_len3762	3762
Supergroup011	Known (defined by ICTV)	Narna-Levi	narna-levi	Supergroup011--narna-levi_soil_ORF18_SRR11622682_k141_164774_flag1_multi19_len3680	Supergroup011_sp_39760	624	280-468	189	Supergroup011--narna-levi_soil_SRR11622682_k141_164774_flag1_multi19_len3680	3680
Supergroup011	Known (defined by ICTV)	Narna-Levi	narna-levi	Supergroup011--narna-levi_soil_ORF20_SRR11622682_k141_167054_flag1_multi7_len1364	Supergroup011_sp_38232	425	2-154	153	Supergroup011--narna-levi_soil_SRR11622682_k141_167054_flag1_multi7_len1364	1364
Supergroup011	Known (defined by ICTV)	Narna-Levi	narna-levi	Supergroup011--narna-levi_soil_ORF24_SRR11622682_k141_168013_flag1_multi20_len4614	Supergroup011_sp_8650	669	274-498	225	Supergroup011--narna-levi_soil_SRR11622682_k141_168013_flag1_multi20_len4614	4614
Supergroup011	Known (defined by ICTV)	Narna-Levi	narna-levi	Supergroup011--narna-levi_soil_ORF62_SRR11622682_k141_168244_flag1_multi56_len4443	Supergroup011_sp_22364	622	265-467	203	Supergroup011--narna-levi_soil_SRR11622682_k141_168244_flag1_multi56_len4443	4443
Supergroup011	Known (defined by ICTV)	Narna-Levi	narna-levi	Supergroup011--narna-levi_soil_ORF1_SRR11622682_k141_168988_flag1_multi1098_len1636	Supergroup011_sp_35741	522	117-308	192	Supergroup011--narna-levi_soil_SRR11622682_k141_168988_flag1_multi1098_len1636	1636
Supergroup011	Known (defined by ICTV)	Narna-Levi	narna-levi	Supergroup011--narna-levi_soil_ORF27_SRR11622682_k141_172613_flag1_multi6_len2058	Supergroup011_sp_25012	596	252-452	201	Supergroup011--narna-levi_soil_SRR11622682_k141_172613_flag1_multi6_len2058	2058
Supergroup011	Known (defined by ICTV)	Narna-Levi	narna-levi	Supergroup011--narna-levi_soil_ORF71_SRR11622682_k141_172800_flag1_multi14_len3539	Supergroup011_sp_46134	541	208-392	185	Supergroup011--narna-levi_soil_SRR11622682_k141_172800_flag1_multi14_len3539	3539
Supergroup011	Known (defined by ICTV)	Narna-Levi	narna-levi	Supergroup011--narna-levi_soil_ORF56_SRR11622682_k141_173761_flag1_multi98_len3984	Supergroup011_sp_20689	659	288-491	204	Supergroup011--narna-levi_soil_SRR11622682_k141_173761_flag1_multi98_len3984	3984
Supergroup011	Known (defined by ICTV)	Narna-Levi	narna-levi	Supergroup011--narna-levi_soil_ORF26_SRR11622682_k141_177247_flag1_multi7_len1217	Supergroup011_sp_20499	393	21-224	204	Supergroup011--narna-levi_soil_SRR11622682_k141_177247_flag1_multi7_len1217	1217
Supergroup011	Known (defined by ICTV)	Narna-Levi	narna-levi	Supergroup011--narna-levi_soil_ORF30_SRR11622682_k141_177293_flag1_multi6_len1960	Supergroup011_sp_15298	556	276-484	209	Supergroup011--narna-levi_soil_SRR11622682_k141_177293_flag1_multi6_len1960	1960
Supergroup011	Known (defined by ICTV)	Narna-Levi	narna-levi	Supergroup011--narna-levi_soil_ORF45_SRR11622682_k141_17967_flag1_multi11_len2125	Supergroup011_sp_44339	428	197-382	186	Supergroup011--narna-levi_soil_SRR11622682_k141_17967_flag1_multi11_len2125	2125
Supergroup011	Known (defined by ICTV)	Narna-Levi	narna-levi	Supergroup011--narna-levi_soil_ORF12_SRR11622682_k141_185305_flag1_multi11_len4051	Supergroup011_sp_21945	598	234-436	203	Supergroup011--narna-levi_soil_SRR11622682_k141_185305_flag1_multi11_len4051	4051
Supergroup011	Known (defined by ICTV)	Narna-Levi	narna-levi	Supergroup011--narna-levi_soil_ORF5_SRR11622682_k141_185315_flag1_multi5_len1206	Supergroup011_sp_20713	392	44-247	204	Supergroup011--narna-levi_soil_SRR11622682_k141_185315_flag1_multi5_len1206	1206
Supergroup011	Known (defined by ICTV)	Narna-Levi	narna-levi	Supergroup011--narna-levi_soil_ORF29_SRR11622682_k141_18701_flag1_multi83_len4326	Supergroup011_sp_30851	587	210-405	196	Supergroup011--narna-levi_soil_SRR11622682_k141_18701_flag1_multi83_len4326	4326
Supergroup011	Known (defined by ICTV)	Narna-Levi	narna-levi	Supergroup011--narna-levi_soil_ORF87_SRR11622682_k141_189154_flag1_multi15_len3535	Supergroup011_sp_34678	582	248-440	193	Supergroup011--narna-levi_soil_SRR11622682_k141_189154_flag1_multi15_len3535	3535
Supergroup011	Known (defined by ICTV)	Narna-Levi	narna-levi	Supergroup011--narna-levi_soil_ORF3_SRR11622682_k141_189764_flag1_multi8_len1006	Supergroup011_sp_35887	335	2-193	192	Supergroup011--narna-levi_soil_SRR11622682_k141_189764_flag1_multi8_len1006	1006
Supergroup011	Known (defined by ICTV)	Narna-Levi	narna-levi	Supergroup011--narna-levi_soil_ORF37_SRR11622682_k141_189882_flag1_multi7_len2646	Supergroup011_sp_12583	667	287-500	214	Supergroup011--narna-levi_soil_SRR11622682_k141_189882_flag1_multi7_len2646	2646
Supergroup011	Known (defined by ICTV)	Narna-Levi	narna-levi	Supergroup011--narna-levi_soil_ORF11_SRR11622682_k141_19431_flag1_multi15_len3618	Supergroup011_sp_28303	560	198-395	198	Supergroup011--narna-levi_soil_SRR11622682_k141_19431_flag1_multi15_len3618	3618
Supergroup011	Known (defined by ICTV)	Narna-Levi	narna-levi	Supergroup011--narna-levi_soil_ORF1_SRR11622682_k141_201391_flag1_multi7_len1515	Supergroup011_sp_24086	461	89-289	201	Supergroup011--narna-levi_soil_SRR11622682_k141_201391_flag1_multi7_len1515	1515
Supergroup011	Known (defined by ICTV)	Narna-Levi	narna-levi	Supergroup011--narna-levi_soil_ORF19_SRR11622682_k141_205367_flag1_multi16_len4050	Supergroup011_sp_42787	645	289-475	187	Supergroup011--narna-levi_soil_SRR11622682_k141_205367_flag1_multi16_len4050	4050
Supergroup011	Known (defined by ICTV)	Narna-Levi	narna-levi	Supergroup011--narna-levi_soil_ORF12_SRR11622682_k141_207357_flag1_multi43_len2517	Supergroup011_sp_21946	782	316-518	203	Supergroup011--narna-levi_soil_SRR11622682_k141_207357_flag1_multi43_len2517	2517
Supergroup011	Known (defined by ICTV)	Narna-Levi	narna-levi	Supergroup011--narna-levi_soil_ORF70_SRR11622682_k141_208059_flag1_multi13_len3481	Supergroup011_sp_13706	769	322-533	212	Supergroup011--narna-levi_soil_SRR11622682_k141_208059_flag1_multi13_len3481	3481
Supergroup011	Known (defined by ICTV)	Narna-Levi	narna-levi	Supergroup011--narna-levi_soil_ORF22_SRR11622682_k141_210545_flag1_multi4_len1179	Supergroup011_sp_44479	392	55-240	186	Supergroup011--narna-levi_soil_SRR11622682_k141_210545_flag1_multi4_len1179	1179
Supergroup011	Known (defined by ICTV)	Narna-Levi	narna-levi	Supergroup011--narna-levi_soil_ORF73_SRR11622682_k141_212223_flag1_multi44_len3882	Supergroup011_sp_20773	610	212-415	204	Supergroup011--narna-levi_soil_SRR11622682_k141_212223_flag1_multi44_len3882	3882
Supergroup011	Known (defined by ICTV)	Narna-Levi	narna-levi	Supergroup011--narna-levi_soil_ORF39_SRR11622682_k141_215790_flag1_multi15_len3970	Supergroup011_sp_17597	598	222-426	205	Supergroup011--narna-levi_soil_SRR11622682_k141_215790_flag1_multi15_len3970	3970
Supergroup011	Known (defined by ICTV)	Narna-Levi	narna-levi	Supergroup011--narna-levi_soil_ORF10_SRR11622682_k141_217092_flag1_multi74_len3963	Supergroup011_sp_41121	657	304-491	188	Supergroup011--narna-levi_soil_SRR11622682_k141_217092_flag1_multi74_len3963	3963
Supergroup011	Known (defined by ICTV)	Narna-Levi	narna-levi	Supergroup011--narna-levi_soil_ORF35_SRR11622682_k141_2184_flag1_multi6_len1488	Supergroup011_sp_6183	495	110-348	239	Supergroup011--narna-levi_soil_SRR11622682_k141_2184_flag1_multi6_len1488	1488
Supergroup011	Known (defined by ICTV)	Narna-Levi	narna-levi	Supergroup011--narna-levi_soil_ORF60_SRR11622682_k141_220740_flag1_multi30_len2663	Supergroup011_sp_44626	578	237-422	186	Supergroup011--narna-levi_soil_SRR11622682_k141_220740_flag1_multi30_len2663	2663
Supergroup011	Known (defined by ICTV)	Narna-Levi	narna-levi	Supergroup011--narna-levi_soil_ORF38_SRR11622682_k141_224874_flag1_multi29_len3994	Supergroup011_sp_39702	579	216-404	189	Supergroup011--narna-levi_soil_SRR11622682_k141_224874_flag1_multi29_len3994	3994
Supergroup011	Known (defined by ICTV)	Narna-Levi	narna-levi	Supergroup011--narna-levi_soil_ORF57_SRR11622682_k141_228730_flag1_multi17_len4063	Supergroup011_sp_15345	899	339-547	209	Supergroup011--narna-levi_soil_SRR11622682_k141_228730_flag1_multi17_len4063	4063
Supergroup011	Known (defined by ICTV)	Narna-Levi	narna-levi	Supergroup011--narna-levi_soil_ORF27_SRR11622682_k141_233661_flag1_multi5_len1364	Supergroup011_sp_8942	454	108-331	224	Supergroup011--narna-levi_soil_SRR11622682_k141_233661_flag1_multi5_len1364	1364
Supergroup011	Known (defined by ICTV)	Narna-Levi	narna-levi	Supergroup011--narna-levi_soil_ORF24_SRR11622682_k141_23369_flag1_multi4_len1642	Supergroup011_sp_28468	511	272-469	198	Supergroup011--narna-levi_soil_SRR11622682_k141_23369_flag1_multi4_len1642	1642
Supergroup011	Known (defined by ICTV)	Narna-Levi	narna-levi	Supergroup011--narna-levi_soil_ORF22_SRR11622682_k141_234098_flag1_multi6_len1585	Supergroup011_sp_10931	528	308-525	218	Supergroup011--narna-levi_soil_SRR11622682_k141_234098_flag1_multi6_len1585	1585
Supergroup011	Known (defined by ICTV)	Narna-Levi	narna-levi	Supergroup011--narna-levi_soil_ORF45_SRR11622682_k141_234339_flag1_multi9_len2956	Supergroup011_sp_14701	985	429-638	210	Supergroup011--narna-levi_soil_SRR11622682_k141_234339_flag1_multi9_len2956	2956
Supergroup011	Known (defined by ICTV)	Narna-Levi	narna-levi	Supergroup011--narna-levi_soil_ORF16_SRR11622682_k141_235237_flag1_multi26_len2834	Supergroup011_sp_17390	834	324-529	206	Supergroup011--narna-levi_soil_SRR11622682_k141_235237_flag1_multi26_len2834	2834
Supergroup011	Known (defined by ICTV)	Narna-Levi	narna-levi	Supergroup011--narna-levi_soil_ORF23_SRR11622682_k141_235449_flag1_multi6_len1321	Supergroup011_sp_8978	384	2-175	174	Supergroup011--narna-levi_soil_SRR11622682_k141_235449_flag1_multi6_len1321	1321
Supergroup011	Known (defined by ICTV)	Narna-Levi	narna-levi	Supergroup011--narna-levi_soil_ORF23_SRR11622682_k141_236642_flag1_multi9_len3675	Supergroup011_sp_36948	591	243-433	191	Supergroup011--narna-levi_soil_SRR11622682_k141_236642_flag1_multi9_len3675	3675
Supergroup011	Known (defined by ICTV)	Narna-Levi	narna-levi	Supergroup011--narna-levi_soil_ORF64_SRR11622682_k141_236760_flag1_multi11_len2768	Supergroup011_sp_20730	790	314-517	204	Supergroup011--narna-levi_soil_SRR11622682_k141_236760_flag1_multi11_len2768	2768
Supergroup011	Known (defined by ICTV)	Narna-Levi	narna-levi	Supergroup011--narna-levi_soil_ORF72_SRR11622682_k141_23821_flag1_multi23_len3900	Supergroup011_sp_49526	595	253-431	179	Supergroup011--narna-levi_soil_SRR11622682_k141_23821_flag1_multi23_len3900	3900
Supergroup011	Known (defined by ICTV)	Narna-Levi	narna-levi	Supergroup011--narna-levi_soil_ORF17_SRR11622682_k141_23876_flag1_multi12_len1172	Supergroup011_sp_17574	322	2-167	166	Supergroup011--narna-levi_soil_SRR11622682_k141_23876_flag1_multi12_len1172	1172
Supergroup011	Known (defined by ICTV)	Narna-Levi	narna-levi	Supergroup011--narna-levi_soil_ORF21_SRR11622682_k141_238866_flag1_multi6_len1301	Supergroup011_sp_26249	433	98-297	200	Supergroup011--narna-levi_soil_SRR11622682_k141_238866_flag1_multi6_len1301	1301
Supergroup011	Known (defined by ICTV)	Narna-Levi	narna-levi	Supergroup011--narna-levi_soil_ORF81_SRR11622682_k141_239873_flag1_multi13_len3332	Supergroup011_sp_34675	518	213-405	193	Supergroup011--narna-levi_soil_SRR11622682_k141_239873_flag1_multi13_len3332	3332
Supergroup011	Known (defined by ICTV)	Narna-Levi	narna-levi	Supergroup011--narna-levi_soil_ORF42_SRR11622682_k141_242730_flag1_multi5_len2097	Supergroup011_sp_16601	661	303-509	207	Supergroup011--narna-levi_soil_SRR11622682_k141_242730_flag1_multi5_len2097	2097
Supergroup011	Known (defined by ICTV)	Narna-Levi	narna-levi	Supergroup011--narna-levi_soil_ORF38_SRR11622682_k141_243508_flag1_multi36_len2977	Supergroup011_sp_14659	431	197-406	210	Supergroup011--narna-levi_soil_SRR11622682_k141_243508_flag1_multi36_len2977	2977
Supergroup011	Known (defined by ICTV)	Narna-Levi	narna-levi	Supergroup011--narna-levi_soil_ORF4_SRR11622682_k141_244563_flag1_multi6_len1759	Supergroup011_sp_56475	342	227-342	116	Supergroup011--narna-levi_soil_SRR11622682_k141_244563_flag1_multi6_len1759	1759
Supergroup011	Known (defined by ICTV)	Narna-Levi	narna-levi	Supergroup011--narna-levi_soil_ORF21_SRR11622682_k141_245516_flag1_multi16_len4096	Supergroup011_sp_22172	633	272-474	203	Supergroup011--narna-levi_soil_SRR11622682_k141_245516_flag1_multi16_len4096	4096
Supergroup011	Known (defined by ICTV)	Narna-Levi	narna-levi	Supergroup011--narna-levi_soil_ORF15_SRR11622682_k141_245562_flag1_multi4_len972	Supergroup011_sp_55612	324	198-324	127	Supergroup011--narna-levi_soil_SRR11622682_k141_245562_flag1_multi4_len972	972
Supergroup011	Known (defined by ICTV)	Narna-Levi	narna-levi	Supergroup011--narna-levi_soil_ORF56_SRR11622682_k141_246193_flag1_multi14_len3749	Supergroup011_sp_47762	561	243-425	183	Supergroup011--narna-levi_soil_SRR11622682_k141_246193_flag1_multi14_len3749	3749
Supergroup011	Known (defined by ICTV)	Narna-Levi	narna-levi	Supergroup011--narna-levi_soil_ORF21_SRR11622682_k141_246663_flag1_multi8_len1079	Supergroup011_sp_54469	356	2-141	140	Supergroup011--narna-levi_soil_SRR11622682_k141_246663_flag1_multi8_len1079	1079
Supergroup011	Known (defined by ICTV)	Narna-Levi	narna-levi	Supergroup011--narna-levi_soil_ORF57_SRR11622682_k141_246976_flag1_multi45_len3798	Supergroup011_sp_18568	606	224-428	205	Supergroup011--narna-levi_soil_SRR11622682_k141_246976_flag1_multi45_len3798	3798
Supergroup011	Known (defined by ICTV)	Narna-Levi	narna-levi	Supergroup011--narna-levi_soil_ORF62_SRR11622682_k141_248900_flag1_multi13_len2762	Supergroup011_sp_15351	883	390-598	209	Supergroup011--narna-levi_soil_SRR11622682_k141_248900_flag1_multi13_len2762	2762
Supergroup011	Known (defined by ICTV)	Narna-Levi	narna-levi	Supergroup011--narna-levi_soil_ORF15_SRR11622682_k141_251790_flag1_multi8_len1011	Supergroup011_sp_20498	337	194-335	142	Supergroup011--narna-levi_soil_SRR11622682_k141_251790_flag1_multi8_len1011	1011
Supergroup011	Known (defined by ICTV)	Narna-Levi	narna-levi	Supergroup011--narna-levi_soil_ORF25_SRR11622682_k141_252547_flag1_multi5_len1455	Supergroup011_sp_22224	484	152-354	203	Supergroup011--narna-levi_soil_SRR11622682_k141_252547_flag1_multi5_len1455	1455
Supergroup011	Known (defined by ICTV)	Narna-Levi	narna-levi	Supergroup011--narna-levi_soil_ORF97_SRR11622682_k141_255614_flag1_multi152_len4067	Supergroup011_sp_16602	603	208-414	207	Supergroup011--narna-levi_soil_SRR11622682_k141_255614_flag1_multi152_len4067	4067
Supergroup011	Known (defined by ICTV)	Narna-Levi	narna-levi	Supergroup011--narna-levi_soil_ORF29_SRR11622682_k141_257053_flag1_multi76_len3642	Supergroup011_sp_46997	579	230-413	184	Supergroup011--narna-levi_soil_SRR11622682_k141_257053_flag1_multi76_len3642	3642
Supergroup011	Known (defined by ICTV)	Narna-Levi	narna-levi	Supergroup011--narna-levi_soil_ORF1_SRR11622682_k141_258555_flag1_multi6_len1870	Supergroup011_sp_31954	607	254-448	195	Supergroup011--narna-levi_soil_SRR11622682_k141_258555_flag1_multi6_len1870	1870
Supergroup011	Known (defined by ICTV)	Narna-Levi	narna-levi	Supergroup011--narna-levi_soil_ORF2_SRR11622682_k141_259133_flag1_multi4_len2139	Supergroup011_sp_18928	620	237-441	205	Supergroup011--narna-levi_soil_SRR11622682_k141_259133_flag1_multi4_len2139	2139
Supergroup011	Known (defined by ICTV)	Narna-Levi	narna-levi	Supergroup011--narna-levi_soil_ORF11_SRR11622682_k141_259508_flag1_multi6_len908	Supergroup011_sp_44324	302	44-229	186	Supergroup011--narna-levi_soil_SRR11622682_k141_259508_flag1_multi6_len908	908
Supergroup011	Known (defined by ICTV)	Narna-Levi	narna-levi	Supergroup011--narna-levi_soil_ORF15_SRR11622682_k141_260205_flag1_multi5_len1612	Supergroup011_sp_17394	524	174-379	206	Supergroup011--narna-levi_soil_SRR11622682_k141_260205_flag1_multi5_len1612	1612
Supergroup011	Known (defined by ICTV)	Narna-Levi	narna-levi	Supergroup011--narna-levi_soil_ORF1_SRR11622682_k141_260733_flag1_multi77_len946	Supergroup011_sp_54775	315	3-139	137	Supergroup011--narna-levi_soil_SRR11622682_k141_260733_flag1_multi77_len946	946
Supergroup011	Known (defined by ICTV)	Narna-Levi	narna-levi	Supergroup011--narna-levi_soil_ORF49_SRR11622682_k141_262286_flag1_multi19_len3390	Supergroup011_sp_32106	680	318-512	195	Supergroup011--narna-levi_soil_SRR11622682_k141_262286_flag1_multi19_len3390	3390
Supergroup011	Known (defined by ICTV)	Narna-Levi	narna-levi	Supergroup011--narna-levi_soil_ORF1_SRR11622682_k141_262341_flag1_multi5_len1937	Supergroup011_sp_17468	625	262-467	206	Supergroup011--narna-levi_soil_SRR11622682_k141_262341_flag1_multi5_len1937	1937
Supergroup011	Known (defined by ICTV)	Narna-Levi	narna-levi	Supergroup011--narna-levi_soil_ORF52_SRR11622682_k141_263464_flag1_multi26_len3526	Supergroup011_sp_29774	661	284-480	197	Supergroup011--narna-levi_soil_SRR11622682_k141_263464_flag1_multi26_len3526	3526
Supergroup011	Known (defined by ICTV)	Narna-Levi	narna-levi	Supergroup011--narna-levi_soil_ORF44_SRR11622682_k141_264640_flag1_multi17_len4192	Supergroup011_sp_38433	615	237-426	190	Supergroup011--narna-levi_soil_SRR11622682_k141_264640_flag1_multi17_len4192	4192
Supergroup011	Known (defined by ICTV)	Narna-Levi	narna-levi	Supergroup011--narna-levi_soil_ORF38_SRR11622682_k141_266775_flag1_multi330_len2007	Supergroup011_sp_42699	611	239-425	187	Supergroup011--narna-levi_soil_SRR11622682_k141_266775_flag1_multi330_len2007	2007
Supergroup011	Known (defined by ICTV)	Narna-Levi	narna-levi	Supergroup011--narna-levi_soil_ORF96_SRR11622682_k141_268234_flag1_multi139_len3809	Supergroup011_sp_13725	649	291-502	212	Supergroup011--narna-levi_soil_SRR11622682_k141_268234_flag1_multi139_len3809	3809
Supergroup011	Known (defined by ICTV)	Narna-Levi	narna-levi	Supergroup011--narna-levi_soil_ORF32_SRR11622682_k141_271434_flag1_multi14_len2071	Supergroup011_sp_48279	557	227-408	182	Supergroup011--narna-levi_soil_SRR11622682_k141_271434_flag1_multi14_len2071	2071
Supergroup011	Known (defined by ICTV)	Narna-Levi	narna-levi	Supergroup011--narna-levi_soil_ORF1_SRR11622682_k141_275485_flag1_multi6_len1083	Supergroup011_sp_51924	361	190-353	164	Supergroup011--narna-levi_soil_SRR11622682_k141_275485_flag1_multi6_len1083	1083
Supergroup011	Known (defined by ICTV)	Narna-Levi	narna-levi	Supergroup011--narna-levi_soil_ORF1_SRR11622682_k141_278235_flag1_multi3_len1090	Supergroup011_sp_18773	363	63-267	205	Supergroup011--narna-levi_soil_SRR11622682_k141_278235_flag1_multi3_len1090	1090
Supergroup011	Known (defined by ICTV)	Narna-Levi	narna-levi	Supergroup011--narna-levi_soil_ORF37_SRR11622682_k141_278559_flag1_multi7_len3650	Supergroup011_sp_42912	543	210-396	187	Supergroup011--narna-levi_soil_SRR11622682_k141_278559_flag1_multi7_len3650	3650
Supergroup011	Known (defined by ICTV)	Narna-Levi	narna-levi	Supergroup011--narna-levi_soil_ORF26_SRR11622682_k141_27998_flag1_multi50_len2440	Supergroup011_sp_18548	626	215-419	205	Supergroup011--narna-levi_soil_SRR11622682_k141_27998_flag1_multi50_len2440	2440
Supergroup011	Known (defined by ICTV)	Narna-Levi	narna-levi	Supergroup011--narna-levi_soil_ORF92_SRR11622682_k141_285609_flag1_multi10_len4387	Supergroup011_sp_10905	640	268-485	218	Supergroup011--narna-levi_soil_SRR11622682_k141_285609_flag1_multi10_len4387	4387
Supergroup011	Known (defined by ICTV)	Narna-Levi	narna-levi	Supergroup011--narna-levi_soil_ORF58_SRR11622682_k141_287494_flag1_multi22_len2852	Supergroup011_sp_13098	926	407-619	213	Supergroup011--narna-levi_soil_SRR11622682_k141_287494_flag1_multi22_len2852	2852
Supergroup011	Known (defined by ICTV)	Narna-Levi	narna-levi	Supergroup011--narna-levi_soil_ORF18_SRR11622682_k141_289552_flag1_multi3_len1290	Supergroup011_sp_17058	429	44-249	206	Supergroup011--narna-levi_soil_SRR11622682_k141_289552_flag1_multi3_len1290	1290
Supergroup011	Known (defined by ICTV)	Narna-Levi	narna-levi	Supergroup011--narna-levi_soil_ORF59_SRR11622682_k141_289819_flag1_multi17_len3356	Supergroup011_sp_15347	736	344-552	209	Supergroup011--narna-levi_soil_SRR11622682_k141_289819_flag1_multi17_len3356	3356
Supergroup011	Known (defined by ICTV)	Narna-Levi	narna-levi	Supergroup011--narna-levi_soil_ORF33_SRR11622682_k141_291296_flag1_multi5_len1638	Supergroup011_sp_9377	518	353-518	166	Supergroup011--narna-levi_soil_SRR11622682_k141_291296_flag1_multi5_len1638	1638
Supergroup011	Known (defined by ICTV)	Narna-Levi	narna-levi	Supergroup011--narna-levi_soil_ORF29_SRR11622682_k141_291378_flag1_multi4_len2012	Supergroup011_sp_23776	617	250-451	202	Supergroup011--narna-levi_soil_SRR11622682_k141_291378_flag1_multi4_len2012	2012
Supergroup011	Known (defined by ICTV)	Narna-Levi	narna-levi	Supergroup011--narna-levi_soil_ORF16_SRR11622682_k141_291831_flag1_multi7_len1768	Supergroup011_sp_11267	569	2-157	156	Supergroup011--narna-levi_soil_SRR11622682_k141_291831_flag1_multi7_len1768	1768
Supergroup011	Known (defined by ICTV)	Narna-Levi	narna-levi	Supergroup011--narna-levi_soil_ORF76_SRR11622682_k141_294300_flag1_multi18_len4309	Supergroup011_sp_13680	606	203-414	212	Supergroup011--narna-levi_soil_SRR11622682_k141_294300_flag1_multi18_len4309	4309
Supergroup011	Known (defined by ICTV)	Narna-Levi	narna-levi	Supergroup011--narna-levi_soil_ORF1_SRR11622682_k141_298578_flag1_multi3_len1005	Supergroup011_sp_44431	335	11-196	186	Supergroup011--narna-levi_soil_SRR11622682_k141_298578_flag1_multi3_len1005	1005
Supergroup011	Known (defined by ICTV)	Narna-Levi	narna-levi	Supergroup011--narna-levi_soil_ORF50_SRR11622682_k141_301556_flag1_multi5_len2174	Supergroup011_sp_12602	724	401-614	214	Supergroup011--narna-levi_soil_SRR11622682_k141_301556_flag1_multi5_len2174	2174
Supergroup011	Known (defined by ICTV)	Narna-Levi	narna-levi	Supergroup011--narna-levi_soil_ORF39_SRR11622682_k141_302289_flag1_multi11_len1607	Supergroup011_sp_39903	535	155-343	189	Supergroup011--narna-levi_soil_SRR11622682_k141_302289_flag1_multi11_len1607	1607
Supergroup011	Known (defined by ICTV)	Narna-Levi	narna-levi	Supergroup011--narna-levi_soil_ORF24_SRR11622682_k141_304887_flag1_multi6_len1093	Supergroup011_sp_46932	309	2-139	138	Supergroup011--narna-levi_soil_SRR11622682_k141_304887_flag1_multi6_len1093	1093
Supergroup011	Known (defined by ICTV)	Narna-Levi	narna-levi	Supergroup011--narna-levi_soil_ORF38_SRR11622682_k141_306602_flag1_multi49_len1757	Supergroup011_sp_42678	580	211-397	187	Supergroup011--narna-levi_soil_SRR11622682_k141_306602_flag1_multi49_len1757	1757
Supergroup011	Known (defined by ICTV)	Narna-Levi	narna-levi	Supergroup011--narna-levi_soil_ORF1_SRR11622682_k141_316029_flag1_multi5_len971	Supergroup011_sp_51675	323	157-322	166	Supergroup011--narna-levi_soil_SRR11622682_k141_316029_flag1_multi5_len971	971
Supergroup011	Known (defined by ICTV)	Narna-Levi	narna-levi	Supergroup011--narna-levi_soil_ORF3_SRR11622682_k141_316908_flag1_multi12_len3813	Supergroup011_sp_41132	629	279-465	187	Supergroup011--narna-levi_soil_SRR11622682_k141_316908_flag1_multi12_len3813	3813
Supergroup011	Known (defined by ICTV)	Narna-Levi	narna-levi	Supergroup011--narna-levi_soil_ORF16_SRR11622682_k141_320983_flag1_multi423_len1226	Supergroup011_sp_11688	371	2-215	214	Supergroup011--narna-levi_soil_SRR11622682_k141_320983_flag1_multi423_len1226	1226
Supergroup011	Known (defined by ICTV)	Narna-Levi	narna-levi	Supergroup011--narna-levi_soil_ORF10_SRR11622682_k141_321922_flag1_multi18_len3476	Supergroup011_sp_38197	611	261-450	190	Supergroup011--narna-levi_soil_SRR11622682_k141_321922_flag1_multi18_len3476	3476
Supergroup011	Known (defined by ICTV)	Narna-Levi	narna-levi	Supergroup011--narna-levi_soil_ORF8_SRR11622682_k141_322136_flag1_multi23_len3485	Supergroup011_sp_47749	542	213-395	183	Supergroup011--narna-levi_soil_SRR11622682_k141_322136_flag1_multi23_len3485	3485
Supergroup011	Known (defined by ICTV)	Narna-Levi	narna-levi	Supergroup011--narna-levi_soil_ORF29_SRR11622682_k141_323531_flag1_multi4_len1257	Supergroup011_sp_18920	418	105-309	205	Supergroup011--narna-levi_soil_SRR11622682_k141_323531_flag1_multi4_len1257	1257
Supergroup011	Known (defined by ICTV)	Narna-Levi	narna-levi	Supergroup011--narna-levi_soil_ORF36_SRR11622682_k141_324057_flag1_multi13_len4274	Supergroup011_sp_22324	620	264-466	203	Supergroup011--narna-levi_soil_SRR11622682_k141_324057_flag1_multi13_len4274	4274
Supergroup011	Known (defined by ICTV)	Narna-Levi	narna-levi	Supergroup011--narna-levi_soil_ORF56_SRR11622682_k141_324168_flag1_multi7_len3794	Supergroup011_sp_43008	588	236-422	187	Supergroup011--narna-levi_soil_SRR11622682_k141_324168_flag1_multi7_len3794	3794
Supergroup011	Known (defined by ICTV)	Narna-Levi	narna-levi	Supergroup011--narna-levi_soil_ORF1_SRR11622682_k141_324534_flag1_multi6_len1499	Supergroup011_sp_44432	470	119-304	186	Supergroup011--narna-levi_soil_SRR11622682_k141_324534_flag1_multi6_len1499	1499
Supergroup011	Known (defined by ICTV)	Narna-Levi	narna-levi	Supergroup011--narna-levi_soil_ORF2_SRR11622682_k141_326952_flag1_multi5_len1903	Supergroup011_sp_47734	603	271-453	183	Supergroup011--narna-levi_soil_SRR11622682_k141_326952_flag1_multi5_len1903	1903
Supergroup011	Known (defined by ICTV)	Narna-Levi	narna-levi	Supergroup011--narna-levi_soil_ORF42_SRR11622682_k141_330659_flag1_multi11_len4124	Supergroup011_sp_17621	633	278-483	206	Supergroup011--narna-levi_soil_SRR11622682_k141_330659_flag1_multi11_len4124	4124
Supergroup011	Known (defined by ICTV)	Narna-Levi	narna-levi	Supergroup011--narna-levi_soil_ORF1_SRR11622682_k141_330678_flag1_multi6_len946	Supergroup011_sp_48774	315	2-182	181	Supergroup011--narna-levi_soil_SRR11622682_k141_330678_flag1_multi6_len946	946
Supergroup011	Known (defined by ICTV)	Narna-Levi	narna-levi	Supergroup011--narna-levi_soil_ORF20_SRR11622682_k141_332719_flag1_multi3_len1283	Supergroup011_sp_8393	427	52-277	226	Supergroup011--narna-levi_soil_SRR11622682_k141_332719_flag1_multi3_len1283	1283
Supergroup011	Known (defined by ICTV)	Narna-Levi	narna-levi	Supergroup011--narna-levi_soil_ORF19_SRR11622682_k141_337340_flag1_multi3_len917	Supergroup011_sp_42788	303	10-196	187	Supergroup011--narna-levi_soil_SRR11622682_k141_337340_flag1_multi3_len917	917
Supergroup011	Known (defined by ICTV)	Narna-Levi	narna-levi	Supergroup011--narna-levi_soil_ORF78_SRR11622682_k141_337475_flag1_multi38_len4409	Supergroup011_sp_38206	627	268-457	190	Supergroup011--narna-levi_soil_SRR11622682_k141_337475_flag1_multi38_len4409	4409
Supergroup011	Known (defined by ICTV)	Narna-Levi	narna-levi	Supergroup011--narna-levi_soil_ORF19_SRR11622682_k141_337985_flag1_multi5_len1574	Supergroup011_sp_52025	335	149-311	163	Supergroup011--narna-levi_soil_SRR11622682_k141_337985_flag1_multi5_len1574	1574
Supergroup011	Known (defined by ICTV)	Narna-Levi	narna-levi	Supergroup011--narna-levi_soil_ORF55_SRR11622682_k141_338616_flag1_multi18_len3234	Supergroup011_sp_17642	919	491-696	206	Supergroup011--narna-levi_soil_SRR11622682_k141_338616_flag1_multi18_len3234	3234
Supergroup011	Known (defined by ICTV)	Narna-Levi	narna-levi	Supergroup011--narna-levi_soil_ORF24_SRR11622682_k141_340294_flag1_multi39_len3511	Supergroup011_sp_49281	580	217-396	180	Supergroup011--narna-levi_soil_SRR11622682_k141_340294_flag1_multi39_len3511	3511
Supergroup011	Known (defined by ICTV)	Narna-Levi	narna-levi	Supergroup011--narna-levi_soil_ORF14_SRR11622682_k141_34140_flag1_multi10_len2961	Supergroup011_sp_42741	367	256-357	102	Supergroup011--narna-levi_soil_SRR11622682_k141_34140_flag1_multi10_len2961	2961
Supergroup011	Known (defined by ICTV)	Narna-Levi	narna-levi	Supergroup011--narna-levi_soil_ORF8_SRR11622682_k141_341637_flag1_multi5_len1569	Supergroup011_sp_8684	522	274-498	225	Supergroup011--narna-levi_soil_SRR11622682_k141_341637_flag1_multi5_len1569	1569
Supergroup011	Known (defined by ICTV)	Narna-Levi	narna-levi	Supergroup011--narna-levi_soil_ORF58_SRR11622682_k141_342113_flag1_multi7_len3138	Supergroup011_sp_9575	456	205-426	222	Supergroup011--narna-levi_soil_SRR11622682_k141_342113_flag1_multi7_len3138	3138
Supergroup011	Known (defined by ICTV)	Narna-Levi	narna-levi	Supergroup011--narna-levi_soil_ORF37_SRR11622682_k141_344151_flag1_multi10_len2426	Supergroup011_sp_38408	631	229-418	190	Supergroup011--narna-levi_soil_SRR11622682_k141_344151_flag1_multi10_len2426	2426
Supergroup011	Known (defined by ICTV)	Narna-Levi	narna-levi	Supergroup011--narna-levi_soil_ORF84_SRR11622682_k141_344653_flag1_multi7_len3609	Supergroup011_sp_43392	616	261-446	186	Supergroup011--narna-levi_soil_SRR11622682_k141_344653_flag1_multi7_len3609	3609
Supergroup011	Known (defined by ICTV)	Narna-Levi	narna-levi	Supergroup011--narna-levi_soil_ORF40_SRR11622682_k141_346126_flag1_multi8_len1932	Supergroup011_sp_34605	546	211-403	193	Supergroup011--narna-levi_soil_SRR11622682_k141_346126_flag1_multi8_len1932	1932
Supergroup011	Known (defined by ICTV)	Narna-Levi	narna-levi	Supergroup011--narna-levi_soil_ORF1_SRR11622682_k141_348005_flag1_multi6_len955	Supergroup011_sp_4996	318	22-264	243	Supergroup011--narna-levi_soil_SRR11622682_k141_348005_flag1_multi6_len955	955
Supergroup011	Known (defined by ICTV)	Narna-Levi	narna-levi	Supergroup011--narna-levi_soil_ORF9_SRR11622682_k141_348723_flag1_multi11_len1145	Supergroup011_sp_17467	381	265-381	117	Supergroup011--narna-levi_soil_SRR11622682_k141_348723_flag1_multi11_len1145	1145
Supergroup011	Known (defined by ICTV)	Narna-Levi	narna-levi	Supergroup011--narna-levi_soil_ORF22_SRR11622682_k141_350844_flag1_multi6_len924	Supergroup011_sp_53809	300	2-148	147	Supergroup011--narna-levi_soil_SRR11622682_k141_350844_flag1_multi6_len924	924
Supergroup011	Known (defined by ICTV)	Narna-Levi	narna-levi	Supergroup011--narna-levi_soil_ORF32_SRR11622682_k141_354179_flag1_multi64_len3361	Supergroup011_sp_35859	533	173-364	192	Supergroup011--narna-levi_soil_SRR11622682_k141_354179_flag1_multi64_len3361	3361
Supergroup011	Known (defined by ICTV)	Narna-Levi	narna-levi	Supergroup011--narna-levi_soil_ORF1_SRR11622682_k141_355847_flag1_multi10_len3756	Supergroup011_sp_11621	803	318-533	216	Supergroup011--narna-levi_soil_SRR11622682_k141_355847_flag1_multi10_len3756	3756
Supergroup011	Known (defined by ICTV)	Narna-Levi	narna-levi	Supergroup011--narna-levi_soil_ORF99_SRR11622682_k141_355889_flag1_multi20_len4607	Supergroup011_sp_8628	677	297-521	225	Supergroup011--narna-levi_soil_SRR11622682_k141_355889_flag1_multi20_len4607	4607
Supergroup011	Known (defined by ICTV)	Narna-Levi	narna-levi	Supergroup011--narna-levi_soil_ORF21_SRR11622682_k141_356067_flag1_multi11_len2244	Supergroup011_sp_29652	700	276-472	197	Supergroup011--narna-levi_soil_SRR11622682_k141_356067_flag1_multi11_len2244	2244
Supergroup011	Known (defined by ICTV)	Narna-Levi	narna-levi	Supergroup011--narna-levi_soil_ORF15_SRR11622682_k141_35610_flag1_multi25_len1218	Supergroup011_sp_29567	377	30-226	197	Supergroup011--narna-levi_soil_SRR11622682_k141_35610_flag1_multi25_len1218	1218
Supergroup011	Known (defined by ICTV)	Narna-Levi	narna-levi	Supergroup011--narna-levi_soil_ORF3_SRR11622682_k141_356454_flag1_multi27_len3710	Supergroup011_sp_13668	632	270-481	212	Supergroup011--narna-levi_soil_SRR11622682_k141_356454_flag1_multi27_len3710	3710
Supergroup011	Known (defined by ICTV)	Narna-Levi	narna-levi	Supergroup011--narna-levi_soil_ORF48_SRR11622682_k141_360093_flag1_multi11_len3388	Supergroup011_sp_19032	549	297-501	205	Supergroup011--narna-levi_soil_SRR11622682_k141_360093_flag1_multi11_len3388	3388
Supergroup011	Known (defined by ICTV)	Narna-Levi	narna-levi	Supergroup011--narna-levi_soil_ORF7_SRR11622682_k141_362424_flag1_multi4_len1242	Supergroup011_sp_22512	413	203-405	203	Supergroup011--narna-levi_soil_SRR11622682_k141_362424_flag1_multi4_len1242	1242
Supergroup011	Known (defined by ICTV)	Narna-Levi	narna-levi	Supergroup011--narna-levi_soil_ORF35_SRR11622682_k141_363331_flag1_multi9_len1907	Supergroup011_sp_22770	628	164-365	202	Supergroup011--narna-levi_soil_SRR11622682_k141_363331_flag1_multi9_len1907	1907
Supergroup011	Known (defined by ICTV)	Narna-Levi	narna-levi	Supergroup011--narna-levi_soil_ORF1_SRR11622682_k141_363383_flag1_multi22_len1214	Supergroup011_sp_20349	404	62-265	204	Supergroup011--narna-levi_soil_SRR11622682_k141_363383_flag1_multi22_len1214	1214
Supergroup011	Known (defined by ICTV)	Narna-Levi	narna-levi	Supergroup011--narna-levi_soil_ORF10_SRR11622682_k141_36992_flag1_multi8_len1324	Supergroup011_sp_15769	434	50-257	208	Supergroup011--narna-levi_soil_SRR11622682_k141_36992_flag1_multi8_len1324	1324
Supergroup011	Known (defined by ICTV)	Narna-Levi	narna-levi	Supergroup011--narna-levi_soil_ORF9_SRR11622682_k141_37687_flag1_multi5_len1247	Supergroup011_sp_6521	372	3-110	108	Supergroup011--narna-levi_soil_SRR11622682_k141_37687_flag1_multi5_len1247	1247
Supergroup011	Known (defined by ICTV)	Narna-Levi	narna-levi	Supergroup011--narna-levi_soil_ORF5_SRR11622682_k141_40131_flag1_multi7_len1135	Supergroup011_sp_39767	378	211-378	168	Supergroup011--narna-levi_soil_SRR11622682_k141_40131_flag1_multi7_len1135	1135
Supergroup011	Known (defined by ICTV)	Narna-Levi	narna-levi	Supergroup011--narna-levi_soil_ORF5_SRR11622682_k141_45198_flag1_multi4_len907	Supergroup011_sp_56643	302	189-302	114	Supergroup011--narna-levi_soil_SRR11622682_k141_45198_flag1_multi4_len907	907
Supergroup011	Known (defined by ICTV)	Narna-Levi	narna-levi	Supergroup011--narna-levi_soil_ORF77_SRR11622682_k141_45298_flag1_multi13_len3621	Supergroup011_sp_30958	602	260-455	196	Supergroup011--narna-levi_soil_SRR11622682_k141_45298_flag1_multi13_len3621	3621
Supergroup011	Known (defined by ICTV)	Narna-Levi	narna-levi	Supergroup011--narna-levi_soil_ORF24_SRR11622682_k141_49131_flag1_multi123_len3947	Supergroup011_sp_24985	587	211-411	201	Supergroup011--narna-levi_soil_SRR11622682_k141_49131_flag1_multi123_len3947	3947
Supergroup011	Known (defined by ICTV)	Narna-Levi	narna-levi	Supergroup011--narna-levi_soil_ORF93_SRR11622682_k141_5221_flag1_multi19_len3714	Supergroup011_sp_30845	636	291-486	196	Supergroup011--narna-levi_soil_SRR11622682_k141_5221_flag1_multi19_len3714	3714
Supergroup011	Known (defined by ICTV)	Narna-Levi	narna-levi	Supergroup011--narna-levi_soil_ORF30_SRR11622682_k141_53878_flag1_multi6_len1615	Supergroup011_sp_56701	448	330-442	113	Supergroup011--narna-levi_soil_SRR11622682_k141_53878_flag1_multi6_len1615	1615
Supergroup011	Known (defined by ICTV)	Narna-Levi	narna-levi	Supergroup011--narna-levi_soil_ORF115_SRR11622682_k141_54372_flag1_multi8_len4091	Supergroup011_sp_47675	563	219-401	183	Supergroup011--narna-levi_soil_SRR11622682_k141_54372_flag1_multi8_len4091	4091
Supergroup011	Known (defined by ICTV)	Narna-Levi	narna-levi	Supergroup011--narna-levi_soil_ORF22_SRR11622682_k141_55776_flag1_multi6_len1577	Supergroup011_sp_9512	525	184-405	222	Supergroup011--narna-levi_soil_SRR11622682_k141_55776_flag1_multi6_len1577	1577
Supergroup011	Known (defined by ICTV)	Narna-Levi	narna-levi	Supergroup011--narna-levi_soil_ORF17_SRR11622682_k141_56615_flag1_multi10_len3661	Supergroup011_sp_20275	636	315-518	204	Supergroup011--narna-levi_soil_SRR11622682_k141_56615_flag1_multi10_len3661	3661
Supergroup011	Known (defined by ICTV)	Narna-Levi	narna-levi	Supergroup011--narna-levi_soil_ORF16_SRR11622682_k141_59416_flag1_multi5_len1187	Supergroup011_sp_23582	395	117-318	202	Supergroup011--narna-levi_soil_SRR11622682_k141_59416_flag1_multi5_len1187	1187
Supergroup011	Known (defined by ICTV)	Narna-Levi	narna-levi	Supergroup011--narna-levi_soil_ORF15_SRR11622682_k141_65580_flag1_multi6_len1013	Supergroup011_sp_53183	337	3-155	153	Supergroup011--narna-levi_soil_SRR11622682_k141_65580_flag1_multi6_len1013	1013
Supergroup011	Known (defined by ICTV)	Narna-Levi	narna-levi	Supergroup011--narna-levi_soil_ORF27_SRR11622682_k141_65844_flag1_multi50_len2612	Supergroup011_sp_15892	571	286-493	208	Supergroup011--narna-levi_soil_SRR11622682_k141_65844_flag1_multi50_len2612	2612
Supergroup011	Known (defined by ICTV)	Narna-Levi	narna-levi	Supergroup011--narna-levi_soil_ORF18_SRR11622682_k141_65846_flag1_multi3_len1527	Supergroup011_sp_39761	509	321-509	189	Supergroup011--narna-levi_soil_SRR11622682_k141_65846_flag1_multi3_len1527	1527
Supergroup011	Known (defined by ICTV)	Narna-Levi	narna-levi	Supergroup011--narna-levi_soil_ORF1_SRR11622682_k141_66433_flag1_multi39_len1021	Supergroup011_sp_35766	308	2-153	152	Supergroup011--narna-levi_soil_SRR11622682_k141_66433_flag1_multi39_len1021	1021
Supergroup011	Known (defined by ICTV)	Narna-Levi	narna-levi	Supergroup011--narna-levi_soil_ORF1_SRR11622682_k141_68706_flag1_multi10_len1121	Supergroup011_sp_18774	352	2-206	205	Supergroup011--narna-levi_soil_SRR11622682_k141_68706_flag1_multi10_len1121	1121
Supergroup011	Known (defined by ICTV)	Narna-Levi	narna-levi	Supergroup011--narna-levi_soil_ORF27_SRR11622682_k141_6940_flag1_multi5_len1670	Supergroup011_sp_28488	550	201-398	198	Supergroup011--narna-levi_soil_SRR11622682_k141_6940_flag1_multi5_len1670	1670
Supergroup011	Known (defined by ICTV)	Narna-Levi	narna-levi	Supergroup011--narna-levi_soil_ORF10_SRR11622682_k141_70040_flag1_multi17_len3300	Supergroup011_sp_47672	568	240-422	183	Supergroup011--narna-levi_soil_SRR11622682_k141_70040_flag1_multi17_len3300	3300
Supergroup011	Known (defined by ICTV)	Narna-Levi	narna-levi	Supergroup011--narna-levi_soil_ORF19_SRR11622682_k141_74572_flag1_multi249_len1339	Supergroup011_sp_42943	393	241-387	147	Supergroup011--narna-levi_soil_SRR11622682_k141_74572_flag1_multi249_len1339	1339
Supergroup011	Known (defined by ICTV)	Narna-Levi	narna-levi	Supergroup011--narna-levi_soil_ORF14_SRR11622682_k141_75669_flag1_multi4_len975	Supergroup011_sp_20225	324	121-324	204	Supergroup011--narna-levi_soil_SRR11622682_k141_75669_flag1_multi4_len975	975
Supergroup011	Known (defined by ICTV)	Narna-Levi	narna-levi	Supergroup011--narna-levi_soil_ORF18_SRR11622682_k141_75892_flag1_multi6_len1923	Supergroup011_sp_49401	597	255-433	179	Supergroup011--narna-levi_soil_SRR11622682_k141_75892_flag1_multi6_len1923	1923
Supergroup011	Known (defined by ICTV)	Narna-Levi	narna-levi	Supergroup011--narna-levi_soil_ORF8_SRR11622682_k141_76149_flag1_multi39_len3655	Supergroup011_sp_39686	547	211-399	189	Supergroup011--narna-levi_soil_SRR11622682_k141_76149_flag1_multi39_len3655	3655
Supergroup011	Known (defined by ICTV)	Narna-Levi	narna-levi	Supergroup011--narna-levi_soil_ORF22_SRR11622682_k141_79608_flag1_multi7_len1146	Supergroup011_sp_52534	308	2-160	159	Supergroup011--narna-levi_soil_SRR11622682_k141_79608_flag1_multi7_len1146	1146
Supergroup011	Known (defined by ICTV)	Narna-Levi	narna-levi	Supergroup011--narna-levi_soil_ORF20_SRR11622682_k141_86271_flag1_multi105_len3048	Supergroup011_sp_25033	412	219-412	194	Supergroup011--narna-levi_soil_SRR11622682_k141_86271_flag1_multi105_len3048	3048
Supergroup011	Known (defined by ICTV)	Narna-Levi	narna-levi	Supergroup011--narna-levi_soil_ORF58_SRR11622682_k141_88636_flag1_multi15_len3458	Supergroup011_sp_43013	595	221-407	187	Supergroup011--narna-levi_soil_SRR11622682_k141_88636_flag1_multi15_len3458	3458
Supergroup011	Known (defined by ICTV)	Narna-Levi	narna-levi	Supergroup011--narna-levi_soil_ORF13_SRR11622682_k141_90353_flag1_multi6_len1516	Supergroup011_sp_49985	504	176-353	178	Supergroup011--narna-levi_soil_SRR11622682_k141_90353_flag1_multi6_len1516	1516
Supergroup011	Known (defined by ICTV)	Narna-Levi	narna-levi	Supergroup011--narna-levi_soil_ORF71_SRR11622682_k141_9251_flag1_multi11_len3374	Supergroup011_sp_38307	746	246-435	190	Supergroup011--narna-levi_soil_SRR11622682_k141_9251_flag1_multi11_len3374	3374
Supergroup011	Known (defined by ICTV)	Narna-Levi	narna-levi	Supergroup011--narna-levi_soil_ORF67_SRR11622682_k141_92797_flag1_multi5_len3518	Supergroup011_sp_5992	680	307-546	240	Supergroup011--narna-levi_soil_SRR11622682_k141_92797_flag1_multi5_len3518	3518
Supergroup011	Known (defined by ICTV)	Narna-Levi	narna-levi	Supergroup011--narna-levi_soil_ORF85_SRR11622682_k141_94359_flag1_multi70_len4050	Supergroup011_sp_19012	634	276-479	204	Supergroup011--narna-levi_soil_SRR11622682_k141_94359_flag1_multi70_len4050	4050
Supergroup011	Known (defined by ICTV)	Narna-Levi	narna-levi	Supergroup011--narna-levi_soil_ORF16_SRR11622682_k141_94771_flag1_multi5_len1719	Supergroup011_sp_26162	572	83-282	200	Supergroup011--narna-levi_soil_SRR11622682_k141_94771_flag1_multi5_len1719	1719
Supergroup011	Known (defined by ICTV)	Narna-Levi	narna-levi	Supergroup011--narna-levi_soil_ORF16_SRR11622682_k141_95820_flag1_multi4_len1101	Supergroup011_sp_32566	364	204-364	161	Supergroup011--narna-levi_soil_SRR11622682_k141_95820_flag1_multi4_len1101	1101
Supergroup011	Known (defined by ICTV)	Narna-Levi	narna-levi	Supergroup011--narna-levi_soil_ORF43_SRR11622682_k141_9802_flag1_multi989_len2947	Supergroup011_sp_44346	641	233-418	186	Supergroup011--narna-levi_soil_SRR11622682_k141_9802_flag1_multi989_len2947	2947
Supergroup011	Known (defined by ICTV)	Narna-Levi	narna-levi	Supergroup011--narna-levi_soil_ORF6_SRR11622682_k141_99306_flag1_multi7_len994	Supergroup011_sp_55628	315	4-130	127	Supergroup011--narna-levi_soil_SRR11622682_k141_99306_flag1_multi7_len994	994
Supergroup011	Known (defined by ICTV)	Narna-Levi	narna-levi	Supergroup011--narna-levi_soil_ORF19_SRR11622682_k141_99373_flag1_multi4_len959	Supergroup011_sp_39768	319	131-319	189	Supergroup011--narna-levi_soil_SRR11622682_k141_99373_flag1_multi4_len959	959
Supergroup011	Known (defined by ICTV)	Narna-Levi	narna-levi	Supergroup011--narna-levi_soil_ORF93_SRR11622778_k141_101352_flag1_multi80_len4109	Supergroup011_sp_18548	618	215-419	205	Supergroup011--narna-levi_soil_SRR11622778_k141_101352_flag1_multi80_len4109	4109
Supergroup011	Known (defined by ICTV)	Narna-Levi	narna-levi	Supergroup011--narna-levi_soil_ORF52_SRR11622778_k141_101747_flag1_multi61_len2953	Supergroup011_sp_3039	967	390-646	257	Supergroup011--narna-levi_soil_SRR11622778_k141_101747_flag1_multi61_len2953	2953
Supergroup011	Known (defined by ICTV)	Narna-Levi	narna-levi	Supergroup011--narna-levi_soil_ORF4_SRR11622778_k141_102269_flag1_multi5_len2797	Supergroup011_sp_6368	682	284-521	238	Supergroup011--narna-levi_soil_SRR11622778_k141_102269_flag1_multi5_len2797	2797
Supergroup011	Known (defined by ICTV)	Narna-Levi	narna-levi	Supergroup011--narna-levi_soil_ORF43_SRR11622778_k141_103331_flag1_multi114_len4883	Supergroup011_sp_20464	603	248-451	204	Supergroup011--narna-levi_soil_SRR11622778_k141_103331_flag1_multi114_len4883	4883
Supergroup011	Known (defined by ICTV)	Narna-Levi	narna-levi	Supergroup011--narna-levi_soil_ORF37_SRR11622778_k141_105431_flag1_multi5_len1663	Supergroup011_sp_42787	553	198-384	187	Supergroup011--narna-levi_soil_SRR11622778_k141_105431_flag1_multi5_len1663	1663
Supergroup011	Known (defined by ICTV)	Narna-Levi	narna-levi	Supergroup011--narna-levi_soil_ORF1_SRR11622778_k141_105537_flag1_multi4_len1172	Supergroup011_sp_17469	390	77-282	206	Supergroup011--narna-levi_soil_SRR11622778_k141_105537_flag1_multi4_len1172	1172
Supergroup011	Known (defined by ICTV)	Narna-Levi	narna-levi	Supergroup011--narna-levi_soil_ORF14_SRR11622778_k141_106683_flag1_multi9_len1037	Supergroup011_sp_42741	333	2-188	187	Supergroup011--narna-levi_soil_SRR11622778_k141_106683_flag1_multi9_len1037	1037
Supergroup011	Known (defined by ICTV)	Narna-Levi	narna-levi	Supergroup011--narna-levi_soil_ORF41_SRR11622778_k141_107754_flag1_multi14_len2707	Supergroup011_sp_35895	529	193-384	192	Supergroup011--narna-levi_soil_SRR11622778_k141_107754_flag1_multi14_len2707	2707
Supergroup011	Known (defined by ICTV)	Narna-Levi	narna-levi	Supergroup011--narna-levi_soil_ORF29_SRR11622778_k141_108595_flag1_multi4_len1173	Supergroup011_sp_39859	353	149-337	189	Supergroup011--narna-levi_soil_SRR11622778_k141_108595_flag1_multi4_len1173	1173
Supergroup011	Known (defined by ICTV)	Narna-Levi	narna-levi	Supergroup011--narna-levi_soil_ORF16_SRR11622778_k141_109024_flag1_multi4_len1091	Supergroup011_sp_15769	363	139-346	208	Supergroup011--narna-levi_soil_SRR11622778_k141_109024_flag1_multi4_len1091	1091
Supergroup011	Known (defined by ICTV)	Narna-Levi	narna-levi	Supergroup011--narna-levi_soil_ORF2_SRR11622778_k141_110103_flag1_multi10_len2768	Supergroup011_sp_13580	820	328-539	212	Supergroup011--narna-levi_soil_SRR11622778_k141_110103_flag1_multi10_len2768	2768
Supergroup011	Known (defined by ICTV)	Narna-Levi	narna-levi	Supergroup011--narna-levi_soil_ORF1_SRR11622778_k141_111328_flag1_multi4_len1806	Supergroup011_sp_38307	477	2-165	164	Supergroup011--narna-levi_soil_SRR11622778_k141_111328_flag1_multi4_len1806	1806
Supergroup011	Known (defined by ICTV)	Narna-Levi	narna-levi	Supergroup011--narna-levi_soil_ORF24_SRR11622778_k141_112533_flag1_multi4_len1189	Supergroup011_sp_50193	387	3-179	177	Supergroup011--narna-levi_soil_SRR11622778_k141_112533_flag1_multi4_len1189	1189
Supergroup011	Known (defined by ICTV)	Narna-Levi	narna-levi	Supergroup011--narna-levi_soil_ORF19_SRR11622778_k141_113114_flag1_multi3_len1918	Supergroup011_sp_51321	438	270-438	169	Supergroup011--narna-levi_soil_SRR11622778_k141_113114_flag1_multi3_len1918	1918
Supergroup011	Known (defined by ICTV)	Narna-Levi	narna-levi	Supergroup011--narna-levi_soil_ORF36_SRR11622778_k141_114061_flag1_multi2_len1747	Supergroup011_sp_46055	513	218-402	185	Supergroup011--narna-levi_soil_SRR11622778_k141_114061_flag1_multi2_len1747	1747
Supergroup011	Known (defined by ICTV)	Narna-Levi	narna-levi	Supergroup011--narna-levi_soil_ORF15_SRR11622778_k141_117483_flag1_multi4_len911	Supergroup011_sp_34678	303	113-301	189	Supergroup011--narna-levi_soil_SRR11622778_k141_117483_flag1_multi4_len911	911
Supergroup011	Known (defined by ICTV)	Narna-Levi	narna-levi	Supergroup011--narna-levi_soil_ORF88_SRR11622778_k141_120647_flag1_multi10_len3608	Supergroup011_sp_42912	527	202-388	187	Supergroup011--narna-levi_soil_SRR11622778_k141_120647_flag1_multi10_len3608	3608
Supergroup011	Known (defined by ICTV)	Narna-Levi	narna-levi	Supergroup011--narna-levi_soil_ORF60_SRR11622778_k141_121285_flag1_multi77_len3866	Supergroup011_sp_38471	606	257-446	190	Supergroup011--narna-levi_soil_SRR11622778_k141_121285_flag1_multi77_len3866	3866
Supergroup011	Known (defined by ICTV)	Narna-Levi	narna-levi	Supergroup011--narna-levi_soil_ORF64_SRR11622778_k141_121772_flag1_multi191_len3659	Supergroup011_sp_11688	748	377-592	216	Supergroup011--narna-levi_soil_SRR11622778_k141_121772_flag1_multi191_len3659	3659
Supergroup011	Known (defined by ICTV)	Narna-Levi	narna-levi	Supergroup011--narna-levi_soil_ORF37_SRR11622778_k141_1226_flag1_multi4_len2003	Supergroup011_sp_3560	570	277-528	252	Supergroup011--narna-levi_soil_SRR11622778_k141_1226_flag1_multi4_len2003	2003
Supergroup011	Known (defined by ICTV)	Narna-Levi	narna-levi	Supergroup011--narna-levi_soil_ORF51_SRR11622778_k141_123541_flag1_multi98_len2897	Supergroup011_sp_48279	410	227-408	182	Supergroup011--narna-levi_soil_SRR11622778_k141_123541_flag1_multi98_len2897	2897
Supergroup011	Known (defined by ICTV)	Narna-Levi	narna-levi	Supergroup011--narna-levi_soil_ORF1_SRR11622778_k141_125336_flag1_multi5_len1088	Supergroup011_sp_24934	362	12-212	201	Supergroup011--narna-levi_soil_SRR11622778_k141_125336_flag1_multi5_len1088	1088
Supergroup011	Known (defined by ICTV)	Narna-Levi	narna-levi	Supergroup011--narna-levi_soil_ORF26_SRR11622778_k141_125996_flag1_multi5_len1182	Supergroup011_sp_38408	393	2-188	187	Supergroup011--narna-levi_soil_SRR11622778_k141_125996_flag1_multi5_len1182	1182
Supergroup011	Known (defined by ICTV)	Narna-Levi	narna-levi	Supergroup011--narna-levi_soil_ORF44_SRR11622778_k141_126071_flag1_multi25_len3994	Supergroup011_sp_16602	582	208-414	207	Supergroup011--narna-levi_soil_SRR11622778_k141_126071_flag1_multi25_len3994	3994
Supergroup011	Known (defined by ICTV)	Narna-Levi	narna-levi	Supergroup011--narna-levi_soil_ORF41_SRR11622778_k141_126314_flag1_multi10_len3597	Supergroup011_sp_34608	557	224-416	193	Supergroup011--narna-levi_soil_SRR11622778_k141_126314_flag1_multi10_len3597	3597
Supergroup011	Known (defined by ICTV)	Narna-Levi	narna-levi	Supergroup011--narna-levi_soil_ORF37_SRR11622778_k141_130422_flag1_multi157_len3752	Supergroup011_sp_42699	621	239-425	187	Supergroup011--narna-levi_soil_SRR11622778_k141_130422_flag1_multi157_len3752	3752
Supergroup011	Known (defined by ICTV)	Narna-Levi	narna-levi	Supergroup011--narna-levi_soil_ORF51_SRR11622778_k141_131646_flag1_multi6_len3920	Supergroup011_sp_8665	581	269-493	225	Supergroup011--narna-levi_soil_SRR11622778_k141_131646_flag1_multi6_len3920	3920
Supergroup011	Known (defined by ICTV)	Narna-Levi	narna-levi	Supergroup011--narna-levi_soil_ORF32_SRR11622778_k141_132872_flag1_multi6_len2512	Supergroup011_sp_14729	813	237-446	210	Supergroup011--narna-levi_soil_SRR11622778_k141_132872_flag1_multi6_len2512	2512
Supergroup011	Known (defined by ICTV)	Narna-Levi	narna-levi	Supergroup011--narna-levi_soil_ORF1_SRR11622778_k141_133654_flag1_multi11_len1488	Supergroup011_sp_38306	487	154-343	190	Supergroup011--narna-levi_soil_SRR11622778_k141_133654_flag1_multi11_len1488	1488
Supergroup011	Known (defined by ICTV)	Narna-Levi	narna-levi	Supergroup011--narna-levi_soil_ORF1_SRR11622778_k141_136591_flag1_multi5_len1342	Supergroup011_sp_42810	447	130-316	187	Supergroup011--narna-levi_soil_SRR11622778_k141_136591_flag1_multi5_len1342	1342
Supergroup011	Known (defined by ICTV)	Narna-Levi	narna-levi	Supergroup011--narna-levi_soil_ORF17_SRR11622778_k141_137753_flag1_multi6_len1305	Supergroup011_sp_55378	435	306-435	130	Supergroup011--narna-levi_soil_SRR11622778_k141_137753_flag1_multi6_len1305	1305
Supergroup011	Known (defined by ICTV)	Narna-Levi	narna-levi	Supergroup011--narna-levi_soil_ORF95_SRR11622778_k141_138008_flag1_multi47_len3781	Supergroup011_sp_13725	649	291-502	212	Supergroup011--narna-levi_soil_SRR11622778_k141_138008_flag1_multi47_len3781	3781
Supergroup011	Known (defined by ICTV)	Narna-Levi	narna-levi	Supergroup011--narna-levi_soil_ORF58_SRR11622778_k141_138028_flag1_multi17_len3578	Supergroup011_sp_19059	608	251-455	205	Supergroup011--narna-levi_soil_SRR11622778_k141_138028_flag1_multi17_len3578	3578
Supergroup011	Known (defined by ICTV)	Narna-Levi	narna-levi	Supergroup011--narna-levi_soil_ORF21_SRR11622778_k141_14322_flag1_multi4_len1126	Supergroup011_sp_49277	373	4-183	180	Supergroup011--narna-levi_soil_SRR11622778_k141_14322_flag1_multi4_len1126	1126
Supergroup011	Known (defined by ICTV)	Narna-Levi	narna-levi	Supergroup011--narna-levi_soil_ORF28_SRR11622778_k141_14742_flag1_multi21_len3638	Supergroup011_sp_42905	621	251-437	187	Supergroup011--narna-levi_soil_SRR11622778_k141_14742_flag1_multi21_len3638	3638
Supergroup011	Known (defined by ICTV)	Narna-Levi	narna-levi	Supergroup011--narna-levi_soil_ORF22_SRR11622778_k141_14912_flag1_multi15_len1235	Supergroup011_sp_22324	351	2-197	196	Supergroup011--narna-levi_soil_SRR11622778_k141_14912_flag1_multi15_len1235	1235
Supergroup011	Known (defined by ICTV)	Narna-Levi	narna-levi	Supergroup011--narna-levi_soil_ORF25_SRR11622778_k141_16039_flag1_multi10_len1006	Supergroup011_sp_42678	334	197-333	137	Supergroup011--narna-levi_soil_SRR11622778_k141_16039_flag1_multi10_len1006	1006
Supergroup011	Known (defined by ICTV)	Narna-Levi	narna-levi	Supergroup011--narna-levi_soil_ORF61_SRR11622778_k141_16462_flag1_multi20_len4397	Supergroup011_sp_22364	622	265-467	203	Supergroup011--narna-levi_soil_SRR11622778_k141_16462_flag1_multi20_len4397	4397
Supergroup011	Known (defined by ICTV)	Narna-Levi	narna-levi	Supergroup011--narna-levi_soil_ORF6_SRR11622778_k141_16939_flag1_multi10_len910	Supergroup011_sp_11335	302	61-277	217	Supergroup011--narna-levi_soil_SRR11622778_k141_16939_flag1_multi10_len910	910
Supergroup011	Known (defined by ICTV)	Narna-Levi	narna-levi	Supergroup011--narna-levi_soil_ORF40_SRR11622778_k141_17788_flag1_multi11_len2070	Supergroup011_sp_22172	633	272-474	203	Supergroup011--narna-levi_soil_SRR11622778_k141_17788_flag1_multi11_len2070	2070
Supergroup011	Known (defined by ICTV)	Narna-Levi	narna-levi	Supergroup011--narna-levi_soil_ORF34_SRR11622778_k141_17981_flag1_multi4_len1379	Supergroup011_sp_56235	374	2-120	119	Supergroup011--narna-levi_soil_SRR11622778_k141_17981_flag1_multi4_len1379	1379
Supergroup011	Known (defined by ICTV)	Narna-Levi	narna-levi	Supergroup011--narna-levi_soil_ORF43_SRR11622778_k141_18128_flag1_multi12_len1679	Supergroup011_sp_19012	534	175-379	205	Supergroup011--narna-levi_soil_SRR11622778_k141_18128_flag1_multi12_len1679	1679
Supergroup011	Known (defined by ICTV)	Narna-Levi	narna-levi	Supergroup011--narna-levi_soil_ORF27_SRR11622778_k141_1889_flag1_multi7_len1857	Supergroup011_sp_27351	619	285-483	199	Supergroup011--narna-levi_soil_SRR11622778_k141_1889_flag1_multi7_len1857	1857
Supergroup011	Known (defined by ICTV)	Narna-Levi	narna-levi	Supergroup011--narna-levi_soil_ORF9_SRR11622778_k141_20789_flag1_multi44_len3518	Supergroup011_sp_49281	580	217-396	180	Supergroup011--narna-levi_soil_SRR11622778_k141_20789_flag1_multi44_len3518	3518
Supergroup011	Known (defined by ICTV)	Narna-Levi	narna-levi	Supergroup011--narna-levi_soil_ORF22_SRR11622778_k141_20830_flag1_multi5_len1312	Supergroup011_sp_18775	437	195-399	205	Supergroup011--narna-levi_soil_SRR11622778_k141_20830_flag1_multi5_len1312	1312
Supergroup011	Known (defined by ICTV)	Narna-Levi	narna-levi	Supergroup011--narna-levi_soil_ORF29_SRR11622778_k141_23147_flag1_multi3_len1699	Supergroup011_sp_25012	475	252-452	201	Supergroup011--narna-levi_soil_SRR11622778_k141_23147_flag1_multi3_len1699	1699
Supergroup011	Known (defined by ICTV)	Narna-Levi	narna-levi	Supergroup011--narna-levi_soil_ORF13_SRR11622778_k141_23458_flag1_multi223_len2901	Supergroup011_sp_44346	641	233-418	186	Supergroup011--narna-levi_soil_SRR11622778_k141_23458_flag1_multi223_len2901	2901
Supergroup011	Known (defined by ICTV)	Narna-Levi	narna-levi	Supergroup011--narna-levi_soil_ORF36_SRR11622778_k141_23760_flag1_multi13_len3714	Supergroup011_sp_44557	546	212-397	186	Supergroup011--narna-levi_soil_SRR11622778_k141_23760_flag1_multi13_len3714	3714
Supergroup011	Known (defined by ICTV)	Narna-Levi	narna-levi	Supergroup011--narna-levi_soil_ORF41_SRR11622778_k141_23768_flag1_multi7_len2145	Supergroup011_sp_20275	651	315-518	204	Supergroup011--narna-levi_soil_SRR11622778_k141_23768_flag1_multi7_len2145	2145
Supergroup011	Known (defined by ICTV)	Narna-Levi	narna-levi	Supergroup011--narna-levi_soil_ORF62_SRR11622778_k141_24343_flag1_multi15_len3083	Supergroup011_sp_41247	629	221-408	188	Supergroup011--narna-levi_soil_SRR11622778_k141_24343_flag1_multi15_len3083	3083
Supergroup011	Known (defined by ICTV)	Narna-Levi	narna-levi	Supergroup011--narna-levi_soil_ORF22_SRR11622778_k141_25936_flag1_multi2_len938	Supergroup011_sp_15848	312	122-312	191	Supergroup011--narna-levi_soil_SRR11622778_k141_25936_flag1_multi2_len938	938
Supergroup011	Known (defined by ICTV)	Narna-Levi	narna-levi	Supergroup011--narna-levi_soil_ORF9_SRR11622778_k141_26125_flag1_multi5_len2090	Supergroup011_sp_6663	565	82-317	236	Supergroup011--narna-levi_soil_SRR11622778_k141_26125_flag1_multi5_len2090	2090
Supergroup011	Known (defined by ICTV)	Narna-Levi	narna-levi	Supergroup011--narna-levi_soil_ORF45_SRR11622778_k141_26680_flag1_multi14_len1757	Supergroup011_sp_35823	336	220-336	117	Supergroup011--narna-levi_soil_SRR11622778_k141_26680_flag1_multi14_len1757	1757
Supergroup011	Known (defined by ICTV)	Narna-Levi	narna-levi	Supergroup011--narna-levi_soil_ORF79_SRR11622778_k141_26899_flag1_multi7_len3263	Supergroup011_sp_53717	409	261-408	148	Supergroup011--narna-levi_soil_SRR11622778_k141_26899_flag1_multi7_len3263	3263
Supergroup011	Known (defined by ICTV)	Narna-Levi	narna-levi	Supergroup011--narna-levi_soil_ORF37_SRR11622778_k141_27341_flag1_multi81_len1836	Supergroup011_sp_39896	561	233-421	189	Supergroup011--narna-levi_soil_SRR11622778_k141_27341_flag1_multi81_len1836	1836
Supergroup011	Known (defined by ICTV)	Narna-Levi	narna-levi	Supergroup011--narna-levi_soil_ORF86_SRR11622778_k141_2789_flag1_multi49_len4126	Supergroup011_sp_34622	616	242-434	193	Supergroup011--narna-levi_soil_SRR11622778_k141_2789_flag1_multi49_len4126	4126
Supergroup011	Known (defined by ICTV)	Narna-Levi	narna-levi	Supergroup011--narna-levi_soil_ORF23_SRR11622778_k141_2983_flag1_multi4_len1244	Supergroup011_sp_33259	397	51-244	194	Supergroup011--narna-levi_soil_SRR11622778_k141_2983_flag1_multi4_len1244	1244
Supergroup011	Known (defined by ICTV)	Narna-Levi	narna-levi	Supergroup011--narna-levi_soil_ORF15_SRR11622778_k141_30471_flag1_multi4_len1115	Supergroup011_sp_46932	371	188-371	184	Supergroup011--narna-levi_soil_SRR11622778_k141_30471_flag1_multi4_len1115	1115
Supergroup011	Known (defined by ICTV)	Narna-Levi	narna-levi	Supergroup011--narna-levi_soil_ORF60_SRR11622778_k141_31551_flag1_multi11_len3268	Supergroup011_sp_47769	446	230-412	183	Supergroup011--narna-levi_soil_SRR11622778_k141_31551_flag1_multi11_len3268	3268
Supergroup011	Known (defined by ICTV)	Narna-Levi	narna-levi	Supergroup011--narna-levi_soil_ORF11_SRR11622778_k141_31907_flag1_multi4_len1216	Supergroup011_sp_41132	404	64-251	188	Supergroup011--narna-levi_soil_SRR11622778_k141_31907_flag1_multi4_len1216	1216
Supergroup011	Known (defined by ICTV)	Narna-Levi	narna-levi	Supergroup011--narna-levi_soil_ORF33_SRR11622778_k141_32200_flag1_multi4_len1498	Supergroup011_sp_49945	498	210-387	178	Supergroup011--narna-levi_soil_SRR11622778_k141_32200_flag1_multi4_len1498	1498
Supergroup011	Known (defined by ICTV)	Narna-Levi	narna-levi	Supergroup011--narna-levi_soil_ORF20_SRR11622778_k141_33393_flag1_multi3_len1186	Supergroup011_sp_16601	395	145-351	207	Supergroup011--narna-levi_soil_SRR11622778_k141_33393_flag1_multi3_len1186	1186
Supergroup011	Known (defined by ICTV)	Narna-Levi	narna-levi	Supergroup011--narna-levi_soil_ORF32_SRR11622778_k141_34222_flag1_multi5_len2228	Supergroup011_sp_22110	649	279-481	203	Supergroup011--narna-levi_soil_SRR11622778_k141_34222_flag1_multi5_len2228	2228
Supergroup011	Known (defined by ICTV)	Narna-Levi	narna-levi	Supergroup011--narna-levi_soil_ORF87_SRR11622778_k141_35159_flag1_multi137_len3829	Supergroup011_sp_18568	606	224-428	205	Supergroup011--narna-levi_soil_SRR11622778_k141_35159_flag1_multi137_len3829	3829
Supergroup011	Known (defined by ICTV)	Narna-Levi	narna-levi	Supergroup011--narna-levi_soil_ORF79_SRR11622778_k141_36028_flag1_multi8_len3656	Supergroup011_sp_46997	579	230-413	184	Supergroup011--narna-levi_soil_SRR11622778_k141_36028_flag1_multi8_len3656	3656
Supergroup011	Known (defined by ICTV)	Narna-Levi	narna-levi	Supergroup011--narna-levi_soil_ORF18_SRR11622778_k141_37183_flag1_multi4_len983	Supergroup011_sp_23582	327	51-252	202	Supergroup011--narna-levi_soil_SRR11622778_k141_37183_flag1_multi4_len983	983
Supergroup011	Known (defined by ICTV)	Narna-Levi	narna-levi	Supergroup011--narna-levi_soil_ORF16_SRR11622778_k141_39589_flag1_multi6_len2281	Supergroup011_sp_5963	759	347-586	240	Supergroup011--narna-levi_soil_SRR11622778_k141_39589_flag1_multi6_len2281	2281
Supergroup011	Known (defined by ICTV)	Narna-Levi	narna-levi	Supergroup011--narna-levi_soil_ORF69_SRR11622778_k141_41335_flag1_multi20_len3432	Supergroup011_sp_49747	573	222-400	179	Supergroup011--narna-levi_soil_SRR11622778_k141_41335_flag1_multi20_len3432	3432
Supergroup011	Known (defined by ICTV)	Narna-Levi	narna-levi	Supergroup011--narna-levi_soil_ORF55_SRR11622778_k141_42828_flag1_multi23_len3752	Supergroup011_sp_42939	624	267-453	187	Supergroup011--narna-levi_soil_SRR11622778_k141_42828_flag1_multi23_len3752	3752
Supergroup011	Known (defined by ICTV)	Narna-Levi	narna-levi	Supergroup011--narna-levi_soil_ORF26_SRR11622778_k141_43594_flag1_multi5_len1622	Supergroup011_sp_50004	531	194-371	178	Supergroup011--narna-levi_soil_SRR11622778_k141_43594_flag1_multi5_len1622	1622
Supergroup011	Known (defined by ICTV)	Narna-Levi	narna-levi	Supergroup011--narna-levi_soil_ORF29_SRR11622778_k141_43732_flag1_multi5_len1934	Supergroup011_sp_33300	462	260-453	194	Supergroup011--narna-levi_soil_SRR11622778_k141_43732_flag1_multi5_len1934	1934
Supergroup011	Known (defined by ICTV)	Narna-Levi	narna-levi	Supergroup011--narna-levi_soil_ORF52_SRR11622778_k141_4424_flag1_multi14_len3853	Supergroup011_sp_15339	600	256-464	209	Supergroup011--narna-levi_soil_SRR11622778_k141_4424_flag1_multi14_len3853	3853
Supergroup011	Known (defined by ICTV)	Narna-Levi	narna-levi	Supergroup011--narna-levi_soil_ORF85_SRR11622778_k141_45879_flag1_multi9_len3855	Supergroup011_sp_31954	616	263-457	195	Supergroup011--narna-levi_soil_SRR11622778_k141_45879_flag1_multi9_len3855	3855
Supergroup011	Known (defined by ICTV)	Narna-Levi	narna-levi	Supergroup011--narna-levi_soil_ORF33_SRR11622778_k141_48543_flag1_multi6_len1646	Supergroup011_sp_26311	548	198-397	200	Supergroup011--narna-levi_soil_SRR11622778_k141_48543_flag1_multi6_len1646	1646
Supergroup011	Known (defined by ICTV)	Narna-Levi	narna-levi	Supergroup011--narna-levi_soil_ORF39_SRR11622778_k141_48778_flag1_multi12_len2378	Supergroup011_sp_37007	738	286-476	191	Supergroup011--narna-levi_soil_SRR11622778_k141_48778_flag1_multi12_len2378	2378
Supergroup011	Known (defined by ICTV)	Narna-Levi	narna-levi	Supergroup011--narna-levi_soil_ORF1_SRR11622778_k141_48849_flag1_multi8_len3806	Supergroup011_sp_16583	751	315-521	207	Supergroup011--narna-levi_soil_SRR11622778_k141_48849_flag1_multi8_len3806	3806
Supergroup011	Known (defined by ICTV)	Narna-Levi	narna-levi	Supergroup011--narna-levi_soil_ORF1_SRR11622778_k141_49170_flag1_multi19_len1293	Supergroup011_sp_38206	411	52-241	190	Supergroup011--narna-levi_soil_SRR11622778_k141_49170_flag1_multi19_len1293	1293
Supergroup011	Known (defined by ICTV)	Narna-Levi	narna-levi	Supergroup011--narna-levi_soil_ORF1_SRR11622778_k141_49276_flag1_multi5_len1478	Supergroup011_sp_2559	492	223-486	264	Supergroup011--narna-levi_soil_SRR11622778_k141_49276_flag1_multi5_len1478	1478
Supergroup011	Known (defined by ICTV)	Narna-Levi	narna-levi	Supergroup011--narna-levi_soil_ORF94_SRR11622778_k141_50430_flag1_multi48_len3852	Supergroup011_sp_24985	579	211-411	201	Supergroup011--narna-levi_soil_SRR11622778_k141_50430_flag1_multi48_len3852	3852
Supergroup011	Known (defined by ICTV)	Narna-Levi	narna-levi	Supergroup011--narna-levi_soil_ORF61_SRR11622778_k141_51374_flag1_multi29_len2754	Supergroup011_sp_30958	605	260-455	196	Supergroup011--narna-levi_soil_SRR11622778_k141_51374_flag1_multi29_len2754	2754
Supergroup011	Known (defined by ICTV)	Narna-Levi	narna-levi	Supergroup011--narna-levi_soil_ORF47_SRR11622778_k141_53119_flag1_multi16_len2520	Supergroup011_sp_15892	523	286-493	208	Supergroup011--narna-levi_soil_SRR11622778_k141_53119_flag1_multi16_len2520	2520
Supergroup011	Known (defined by ICTV)	Narna-Levi	narna-levi	Supergroup011--narna-levi_soil_ORF14_SRR11622778_k141_53357_flag1_multi5_len1067	Supergroup011_sp_9512	355	61-282	222	Supergroup011--narna-levi_soil_SRR11622778_k141_53357_flag1_multi5_len1067	1067
Supergroup011	Known (defined by ICTV)	Narna-Levi	narna-levi	Supergroup011--narna-levi_soil_ORF75_SRR11622778_k141_54696_flag1_multi29_len3972	Supergroup011_sp_19066	589	209-413	205	Supergroup011--narna-levi_soil_SRR11622778_k141_54696_flag1_multi29_len3972	3972
Supergroup011	Known (defined by ICTV)	Narna-Levi	narna-levi	Supergroup011--narna-levi_soil_ORF27_SRR11622778_k141_56000_flag1_multi10_len4273	Supergroup011_sp_30851	584	210-405	196	Supergroup011--narna-levi_soil_SRR11622778_k141_56000_flag1_multi10_len4273	4273
Supergroup011	Known (defined by ICTV)	Narna-Levi	narna-levi	Supergroup011--narna-levi_soil_ORF29_SRR11622778_k141_57689_flag1_multi12_len1493	Supergroup011_sp_16619	492	111-317	207	Supergroup011--narna-levi_soil_SRR11622778_k141_57689_flag1_multi12_len1493	1493
Supergroup011	Known (defined by ICTV)	Narna-Levi	narna-levi	Supergroup011--narna-levi_soil_ORF66_SRR11622778_k141_5791_flag1_multi23_len3924	Supergroup011_sp_39658	574	204-392	189	Supergroup011--narna-levi_soil_SRR11622778_k141_5791_flag1_multi23_len3924	3924
Supergroup011	Known (defined by ICTV)	Narna-Levi	narna-levi	Supergroup011--narna-levi_soil_ORF10_SRR11622778_k141_58109_flag1_multi70_len2255	Supergroup011_sp_42678	596	227-413	187	Supergroup011--narna-levi_soil_SRR11622778_k141_58109_flag1_multi70_len2255	2255
Supergroup011	Known (defined by ICTV)	Narna-Levi	narna-levi	Supergroup011--narna-levi_soil_ORF29_SRR11622778_k141_58534_flag1_multi4_len1702	Supergroup011_sp_57885	371	9-92	84	Supergroup011--narna-levi_soil_SRR11622778_k141_58534_flag1_multi4_len1702	1702
Supergroup011	Known (defined by ICTV)	Narna-Levi	narna-levi	Supergroup011--narna-levi_soil_ORF6_SRR11622778_k141_59525_flag1_multi29_len3708	Supergroup011_sp_20757	624	276-479	204	Supergroup011--narna-levi_soil_SRR11622778_k141_59525_flag1_multi29_len3708	3708
Supergroup011	Known (defined by ICTV)	Narna-Levi	narna-levi	Supergroup011--narna-levi_soil_ORF16_SRR11622778_k141_59713_flag1_multi7_len1073	Supergroup011_sp_12018	357	86-300	215	Supergroup011--narna-levi_soil_SRR11622778_k141_59713_flag1_multi7_len1073	1073
Supergroup011	Known (defined by ICTV)	Narna-Levi	narna-levi	Supergroup011--narna-levi_soil_ORF1_SRR11622778_k141_5985_flag1_multi10_len3818	Supergroup011_sp_17467	753	319-524	206	Supergroup011--narna-levi_soil_SRR11622778_k141_5985_flag1_multi10_len3818	3818
Supergroup011	Known (defined by ICTV)	Narna-Levi	narna-levi	Supergroup011--narna-levi_soil_ORF30_SRR11622778_k141_60538_flag1_multi8_len2453	Supergroup011_sp_20499	485	288-485	198	Supergroup011--narna-levi_soil_SRR11622778_k141_60538_flag1_multi8_len2453	2453
Supergroup011	Known (defined by ICTV)	Narna-Levi	narna-levi	Supergroup011--narna-levi_soil_ORF20_SRR11622778_k141_62322_flag1_multi5_len914	Supergroup011_sp_47734	304	2-157	156	Supergroup011--narna-levi_soil_SRR11622778_k141_62322_flag1_multi5_len914	914
Supergroup011	Known (defined by ICTV)	Narna-Levi	narna-levi	Supergroup011--narna-levi_soil_ORF69_SRR11622778_k141_62477_flag1_multi13_len3661	Supergroup011_sp_44339	532	197-382	186	Supergroup011--narna-levi_soil_SRR11622778_k141_62477_flag1_multi13_len3661	3661
Supergroup011	Known (defined by ICTV)	Narna-Levi	narna-levi	Supergroup011--narna-levi_soil_ORF14_SRR11622778_k141_62915_flag1_multi6_len981	Supergroup011_sp_53600	311	2-150	149	Supergroup011--narna-levi_soil_SRR11622778_k141_62915_flag1_multi6_len981	981
Supergroup011	Known (defined by ICTV)	Narna-Levi	narna-levi	Supergroup011--narna-levi_soil_ORF58_SRR11622778_k141_63087_flag1_multi378_len3522	Supergroup011_sp_47749	542	213-395	183	Supergroup011--narna-levi_soil_SRR11622778_k141_63087_flag1_multi378_len3522	3522
Supergroup011	Known (defined by ICTV)	Narna-Levi	narna-levi	Supergroup011--narna-levi_soil_ORF13_SRR11622778_k141_63670_flag1_multi4_len1076	Supergroup011_sp_29544	358	161-357	197	Supergroup011--narna-levi_soil_SRR11622778_k141_63670_flag1_multi4_len1076	1076
Supergroup011	Known (defined by ICTV)	Narna-Levi	narna-levi	Supergroup011--narna-levi_soil_ORF1_SRR11622778_k141_65130_flag1_multi7_len2829	Supergroup011_sp_13098	926	407-619	213	Supergroup011--narna-levi_soil_SRR11622778_k141_65130_flag1_multi7_len2829	2829
Supergroup011	Known (defined by ICTV)	Narna-Levi	narna-levi	Supergroup011--narna-levi_soil_ORF18_SRR11622778_k141_65319_flag1_multi3_len949	Supergroup011_sp_28375	316	8-205	198	Supergroup011--narna-levi_soil_SRR11622778_k141_65319_flag1_multi3_len949	949
Supergroup011	Known (defined by ICTV)	Narna-Levi	narna-levi	Supergroup011--narna-levi_soil_ORF5_SRR11622778_k141_67370_flag1_multi3_len1075	Supergroup011_sp_51115	358	188-358	171	Supergroup011--narna-levi_soil_SRR11622778_k141_67370_flag1_multi3_len1075	1075
Supergroup011	Known (defined by ICTV)	Narna-Levi	narna-levi	Supergroup011--narna-levi_soil_ORF23_SRR11622778_k141_68822_flag1_multi3_len1389	Supergroup011_sp_46002	400	4-188	185	Supergroup011--narna-levi_soil_SRR11622778_k141_68822_flag1_multi3_len1389	1389
Supergroup011	Known (defined by ICTV)	Narna-Levi	narna-levi	Supergroup011--narna-levi_soil_ORF76_SRR11622778_k141_69598_flag1_multi7_len4022	Supergroup011_sp_41122	685	328-515	188	Supergroup011--narna-levi_soil_SRR11622778_k141_69598_flag1_multi7_len4022	4022
Supergroup011	Known (defined by ICTV)	Narna-Levi	narna-levi	Supergroup011--narna-levi_soil_ORF26_SRR11622778_k141_70056_flag1_multi4_len1276	Supergroup011_sp_22237	425	108-310	203	Supergroup011--narna-levi_soil_SRR11622778_k141_70056_flag1_multi4_len1276	1276
Supergroup011	Known (defined by ICTV)	Narna-Levi	narna-levi	Supergroup011--narna-levi_soil_ORF10_SRR11622778_k141_70229_flag1_multi13_len2332	Supergroup011_sp_20153	746	298-501	204	Supergroup011--narna-levi_soil_SRR11622778_k141_70229_flag1_multi13_len2332	2332
Supergroup011	Known (defined by ICTV)	Narna-Levi	narna-levi	Supergroup011--narna-levi_soil_ORF1_SRR11622778_k141_70564_flag1_multi4_len922	Supergroup011_sp_54566	302	3-141	139	Supergroup011--narna-levi_soil_SRR11622778_k141_70564_flag1_multi4_len922	922
Supergroup011	Known (defined by ICTV)	Narna-Levi	narna-levi	Supergroup011--narna-levi_soil_ORF11_SRR11622778_k141_70872_flag1_multi3_len1177	Supergroup011_sp_10906	391	185-391	207	Supergroup011--narna-levi_soil_SRR11622778_k141_70872_flag1_multi3_len1177	1177
Supergroup011	Known (defined by ICTV)	Narna-Levi	narna-levi	Supergroup011--narna-levi_soil_ORF17_SRR11622778_k141_73042_flag1_multi8_len969	Supergroup011_sp_18904	301	2-154	153	Supergroup011--narna-levi_soil_SRR11622778_k141_73042_flag1_multi8_len969	969
Supergroup011	Known (defined by ICTV)	Narna-Levi	narna-levi	Supergroup011--narna-levi_soil_ORF34_SRR11622778_k141_73369_flag1_multi6_len3007	Supergroup011_sp_32066	594	217-411	195	Supergroup011--narna-levi_soil_SRR11622778_k141_73369_flag1_multi6_len3007	3007
Supergroup011	Known (defined by ICTV)	Narna-Levi	narna-levi	Supergroup011--narna-levi_soil_ORF39_SRR11622778_k141_74063_flag1_multi9_len1836	Supergroup011_sp_7963	589	182-409	228	Supergroup011--narna-levi_soil_SRR11622778_k141_74063_flag1_multi9_len1836	1836
Supergroup011	Known (defined by ICTV)	Narna-Levi	narna-levi	Supergroup011--narna-levi_soil_ORF41_SRR11622778_k141_75630_flag1_multi17_len3588	Supergroup011_sp_13624	627	254-464	211	Supergroup011--narna-levi_soil_SRR11622778_k141_75630_flag1_multi17_len3588	3588
Supergroup011	Known (defined by ICTV)	Narna-Levi	narna-levi	Supergroup011--narna-levi_soil_ORF12_SRR11622778_k141_76831_flag1_multi127_len2206	Supergroup011_sp_18548	543	201-405	205	Supergroup011--narna-levi_soil_SRR11622778_k141_76831_flag1_multi127_len2206	2206
Supergroup011	Known (defined by ICTV)	Narna-Levi	narna-levi	Supergroup011--narna-levi_soil_ORF1_SRR11622778_k141_775_flag1_multi5_len1032	Supergroup011_sp_35766	344	91-282	192	Supergroup011--narna-levi_soil_SRR11622778_k141_775_flag1_multi5_len1032	1032
Supergroup011	Known (defined by ICTV)	Narna-Levi	narna-levi	Supergroup011--narna-levi_soil_ORF1_SRR11622778_k141_77811_flag1_multi3_len1395	Supergroup011_sp_8640	462	80-304	225	Supergroup011--narna-levi_soil_SRR11622778_k141_77811_flag1_multi3_len1395	1395
Supergroup011	Known (defined by ICTV)	Narna-Levi	narna-levi	Supergroup011--narna-levi_soil_ORF1_SRR11622778_k141_77875_flag1_multi351_len1603	Supergroup011_sp_35741	522	117-308	192	Supergroup011--narna-levi_soil_SRR11622778_k141_77875_flag1_multi351_len1603	1603
Supergroup011	Known (defined by ICTV)	Narna-Levi	narna-levi	Supergroup011--narna-levi_soil_ORF17_SRR11622778_k141_78291_flag1_multi5_len1726	Supergroup011_sp_10906	554	296-513	218	Supergroup011--narna-levi_soil_SRR11622778_k141_78291_flag1_multi5_len1726	1726
Supergroup011	Known (defined by ICTV)	Narna-Levi	narna-levi	Supergroup011--narna-levi_soil_ORF18_SRR11622778_k141_7908_flag1_multi16_len1700	Supergroup011_sp_14659	431	197-406	210	Supergroup011--narna-levi_soil_SRR11622778_k141_7908_flag1_multi16_len1700	1700
Supergroup011	Known (defined by ICTV)	Narna-Levi	narna-levi	Supergroup011--narna-levi_soil_ORF56_SRR11622778_k141_79142_flag1_multi59_len3772	Supergroup011_sp_11695	637	276-490	215	Supergroup011--narna-levi_soil_SRR11622778_k141_79142_flag1_multi59_len3772	3772
Supergroup011	Known (defined by ICTV)	Narna-Levi	narna-levi	Supergroup011--narna-levi_soil_ORF6_SRR11622778_k141_79742_flag1_multi4_len1157	Supergroup011_sp_8676	385	112-336	225	Supergroup011--narna-levi_soil_SRR11622778_k141_79742_flag1_multi4_len1157	1157
Supergroup011	Known (defined by ICTV)	Narna-Levi	narna-levi	Supergroup011--narna-levi_soil_ORF14_SRR11622778_k141_80382_flag1_multi5_len1015	Supergroup011_sp_46923	338	2-185	184	Supergroup011--narna-levi_soil_SRR11622778_k141_80382_flag1_multi5_len1015	1015
Supergroup011	Known (defined by ICTV)	Narna-Levi	narna-levi	Supergroup011--narna-levi_soil_ORF15_SRR11622778_k141_83377_flag1_multi10_len974	Supergroup011_sp_52140	315	2-163	162	Supergroup011--narna-levi_soil_SRR11622778_k141_83377_flag1_multi10_len974	974
Supergroup011	Known (defined by ICTV)	Narna-Levi	narna-levi	Supergroup011--narna-levi_soil_ORF80_SRR11622778_k141_85424_flag1_multi36_len4149	Supergroup011_sp_17700	683	260-465	206	Supergroup011--narna-levi_soil_SRR11622778_k141_85424_flag1_multi36_len4149	4149
Supergroup011	Known (defined by ICTV)	Narna-Levi	narna-levi	Supergroup011--narna-levi_soil_ORF39_SRR11622778_k141_8762_flag1_multi47_len3561	Supergroup011_sp_34591	559	243-435	193	Supergroup011--narna-levi_soil_SRR11622778_k141_8762_flag1_multi47_len3561	3561
Supergroup011	Known (defined by ICTV)	Narna-Levi	narna-levi	Supergroup011--narna-levi_soil_ORF22_SRR11622778_k141_88263_flag1_multi3_len1432	Supergroup011_sp_29663	467	99-295	197	Supergroup011--narna-levi_soil_SRR11622778_k141_88263_flag1_multi3_len1432	1432
Supergroup011	Known (defined by ICTV)	Narna-Levi	narna-levi	Supergroup011--narna-levi_soil_ORF23_SRR11622778_k141_88340_flag1_multi8_len4057	Supergroup011_sp_24086	632	260-460	201	Supergroup011--narna-levi_soil_SRR11622778_k141_88340_flag1_multi8_len4057	4057
Supergroup011	Known (defined by ICTV)	Narna-Levi	narna-levi	Supergroup011--narna-levi_soil_ORF32_SRR11622778_k141_89201_flag1_multi4_len2119	Supergroup011_sp_41326	508	228-415	188	Supergroup011--narna-levi_soil_SRR11622778_k141_89201_flag1_multi4_len2119	2119
Supergroup011	Known (defined by ICTV)	Narna-Levi	narna-levi	Supergroup011--narna-levi_soil_ORF45_SRR11622778_k141_89915_flag1_multi9_len2049	Supergroup011_sp_41367	603	221-408	188	Supergroup011--narna-levi_soil_SRR11622778_k141_89915_flag1_multi9_len2049	2049
Supergroup011	Known (defined by ICTV)	Narna-Levi	narna-levi	Supergroup011--narna-levi_soil_ORF79_SRR11622778_k141_90447_flag1_multi31_len2981	Supergroup011_sp_15849	833	326-533	208	Supergroup011--narna-levi_soil_SRR11622778_k141_90447_flag1_multi31_len2981	2981
Supergroup011	Known (defined by ICTV)	Narna-Levi	narna-levi	Supergroup011--narna-levi_soil_ORF52_SRR11622778_k141_91156_flag1_multi26_len3439	Supergroup011_sp_25033	547	219-419	201	Supergroup011--narna-levi_soil_SRR11622778_k141_91156_flag1_multi26_len3439	3439
Supergroup011	Known (defined by ICTV)	Narna-Levi	narna-levi	Supergroup011--narna-levi_soil_ORF9_SRR11622778_k141_9279_flag1_multi25_len3740	Supergroup011_sp_32065	574	188-382	195	Supergroup011--narna-levi_soil_SRR11622778_k141_9279_flag1_multi25_len3740	3740
Supergroup011	Known (defined by ICTV)	Narna-Levi	narna-levi	Supergroup011--narna-levi_soil_ORF44_SRR11622778_k141_93165_flag1_multi10_len1910	Supergroup011_sp_50457	550	226-401	176	Supergroup011--narna-levi_soil_SRR11622778_k141_93165_flag1_multi10_len1910	1910
Supergroup011	Known (defined by ICTV)	Narna-Levi	narna-levi	Supergroup011--narna-levi_soil_ORF17_SRR11622778_k141_95856_flag1_multi11_len1046	Supergroup011_sp_44359	328	2-146	145	Supergroup011--narna-levi_soil_SRR11622778_k141_95856_flag1_multi11_len1046	1046
Supergroup011	Known (defined by ICTV)	Narna-Levi	narna-levi	Supergroup011--narna-levi_soil_ORF24_SRR11622778_k141_95981_flag1_multi7_len1450	Supergroup011_sp_35806	483	175-366	192	Supergroup011--narna-levi_soil_SRR11622778_k141_95981_flag1_multi7_len1450	1450
Supergroup011	Known (defined by ICTV)	Narna-Levi	narna-levi	Supergroup011--narna-levi_soil_ORF92_SRR11622778_k141_98168_flag1_multi40_len3531	Supergroup011_sp_50005	603	229-406	178	Supergroup011--narna-levi_soil_SRR11622778_k141_98168_flag1_multi40_len3531	3531
Supergroup011	Known (defined by ICTV)	Narna-Levi	narna-levi	Supergroup011--narna-levi_soil_ORF3_SRR11622778_k141_98938_flag1_multi17_len3828	Supergroup011_sp_11613	666	304-519	216	Supergroup011--narna-levi_soil_SRR11622778_k141_98938_flag1_multi17_len3828	3828
Supergroup011	Known (defined by ICTV)	Narna-Levi	narna-levi	Supergroup011--narna-levi_soil_ORF23_SRR11622778_k141_99015_flag1_multi3_len1309	Supergroup011_sp_28457	436	180-377	198	Supergroup011--narna-levi_soil_SRR11622778_k141_99015_flag1_multi3_len1309	1309
Supergroup011	Known (defined by ICTV)	Narna-Levi	narna-levi	Supergroup011--narna-levi_soil_ORF48_SRR11622779_k141_10032_flag1_multi318_len3349	Supergroup011_sp_33316	609	261-454	194	Supergroup011--narna-levi_soil_SRR11622779_k141_10032_flag1_multi318_len3349	3349
Supergroup011	Known (defined by ICTV)	Narna-Levi	narna-levi	Supergroup011--narna-levi_soil_ORF70_SRR11622779_k141_102703_flag1_multi12_len3954	Supergroup011_sp_6515	961	374-610	237	Supergroup011--narna-levi_soil_SRR11622779_k141_102703_flag1_multi12_len3954	3954
Supergroup011	Known (defined by ICTV)	Narna-Levi	narna-levi	Supergroup011--narna-levi_soil_ORF38_SRR11622779_k141_104454_flag1_multi13_len2474	Supergroup011_sp_5963	820	348-587	240	Supergroup011--narna-levi_soil_SRR11622779_k141_104454_flag1_multi13_len2474	2474
Supergroup011	Known (defined by ICTV)	Narna-Levi	narna-levi	Supergroup011--narna-levi_soil_ORF6_SRR11622779_k141_107277_flag1_multi43_len4562	Supergroup011_sp_39977	685	318-506	189	Supergroup011--narna-levi_soil_SRR11622779_k141_107277_flag1_multi43_len4562	4562
Supergroup011	Known (defined by ICTV)	Narna-Levi	narna-levi	Supergroup011--narna-levi_soil_ORF66_SRR11622779_k141_107715_flag1_multi14_len3044	Supergroup011_sp_50005	603	229-406	178	Supergroup011--narna-levi_soil_SRR11622779_k141_107715_flag1_multi14_len3044	3044
Supergroup011	Known (defined by ICTV)	Narna-Levi	narna-levi	Supergroup011--narna-levi_soil_ORF24_SRR11622779_k141_110363_flag1_multi9_len1682	Supergroup011_sp_6806	364	157-364	208	Supergroup011--narna-levi_soil_SRR11622779_k141_110363_flag1_multi9_len1682	1682
Supergroup011	Known (defined by ICTV)	Narna-Levi	narna-levi	Supergroup011--narna-levi_soil_ORF78_SRR11622779_k141_112470_flag1_multi14_len3954	Supergroup011_sp_9377	839	353-574	222	Supergroup011--narna-levi_soil_SRR11622779_k141_112470_flag1_multi14_len3954	3954
Supergroup011	Known (defined by ICTV)	Narna-Levi	narna-levi	Supergroup011--narna-levi_soil_ORF9_SRR11622779_k141_113814_flag1_multi8_len2044	Supergroup011_sp_26088	544	2-188	187	Supergroup011--narna-levi_soil_SRR11622779_k141_113814_flag1_multi8_len2044	2044
Supergroup011	Known (defined by ICTV)	Narna-Levi	narna-levi	Supergroup011--narna-levi_soil_ORF34_SRR11622779_k141_114349_flag1_multi6_len1355	Supergroup011_sp_17467	429	2-200	199	Supergroup011--narna-levi_soil_SRR11622779_k141_114349_flag1_multi6_len1355	1355
Supergroup011	Known (defined by ICTV)	Narna-Levi	narna-levi	Supergroup011--narna-levi_soil_ORF20_SRR11622779_k141_120675_flag1_multi12_len4063	Supergroup011_sp_18815	608	244-448	205	Supergroup011--narna-levi_soil_SRR11622779_k141_120675_flag1_multi12_len4063	4063
Supergroup011	Known (defined by ICTV)	Narna-Levi	narna-levi	Supergroup011--narna-levi_soil_ORF12_SRR11622779_k141_120965_flag1_multi6_len2240	Supergroup011_sp_26077	746	220-419	200	Supergroup011--narna-levi_soil_SRR11622779_k141_120965_flag1_multi6_len2240	2240
Supergroup011	Known (defined by ICTV)	Narna-Levi	narna-levi	Supergroup011--narna-levi_soil_ORF33_SRR11622779_k141_121471_flag1_multi18_len2056	Supergroup011_sp_20580	649	232-435	204	Supergroup011--narna-levi_soil_SRR11622779_k141_121471_flag1_multi18_len2056	2056
Supergroup011	Known (defined by ICTV)	Narna-Levi	narna-levi	Supergroup011--narna-levi_soil_ORF34_SRR11622779_k141_122198_flag1_multi10_len2253	Supergroup011_sp_28525	588	213-410	198	Supergroup011--narna-levi_soil_SRR11622779_k141_122198_flag1_multi10_len2253	2253
Supergroup011	Known (defined by ICTV)	Narna-Levi	narna-levi	Supergroup011--narna-levi_soil_ORF28_SRR11622779_k141_124303_flag1_multi18_len3740	Supergroup011_sp_11695	637	276-490	215	Supergroup011--narna-levi_soil_SRR11622779_k141_124303_flag1_multi18_len3740	3740
Supergroup011	Known (defined by ICTV)	Narna-Levi	narna-levi	Supergroup011--narna-levi_soil_ORF15_SRR11622779_k141_124573_flag1_multi10_len3271	Supergroup011_sp_42711	519	238-424	187	Supergroup011--narna-levi_soil_SRR11622779_k141_124573_flag1_multi10_len3271	3271
Supergroup011	Known (defined by ICTV)	Narna-Levi	narna-levi	Supergroup011--narna-levi_soil_ORF17_SRR11622779_k141_125802_flag1_multi17_len3700	Supergroup011_sp_39745	632	231-419	189	Supergroup011--narna-levi_soil_SRR11622779_k141_125802_flag1_multi17_len3700	3700
Supergroup011	Known (defined by ICTV)	Narna-Levi	narna-levi	Supergroup011--narna-levi_soil_ORF76_SRR11622779_k141_127782_flag1_multi100_len4024	Supergroup011_sp_28409	579	202-399	198	Supergroup011--narna-levi_soil_SRR11622779_k141_127782_flag1_multi100_len4024	4024
Supergroup011	Known (defined by ICTV)	Narna-Levi	narna-levi	Supergroup011--narna-levi_soil_ORF24_SRR11622779_k141_127885_flag1_multi26_len2543	Supergroup011_sp_5855	654	261-500	240	Supergroup011--narna-levi_soil_SRR11622779_k141_127885_flag1_multi26_len2543	2543
Supergroup011	Known (defined by ICTV)	Narna-Levi	narna-levi	Supergroup011--narna-levi_soil_ORF49_SRR11622779_k141_128565_flag1_multi17_len3623	Supergroup011_sp_39736	627	235-423	189	Supergroup011--narna-levi_soil_SRR11622779_k141_128565_flag1_multi17_len3623	3623
Supergroup011	Known (defined by ICTV)	Narna-Levi	narna-levi	Supergroup011--narna-levi_soil_ORF19_SRR11622779_k141_128829_flag1_multi6_len1350	Supergroup011_sp_6168	450	138-376	239	Supergroup011--narna-levi_soil_SRR11622779_k141_128829_flag1_multi6_len1350	1350
Supergroup011	Known (defined by ICTV)	Narna-Levi	narna-levi	Supergroup011--narna-levi_soil_ORF3_SRR11622779_k141_130268_flag1_multi4_len1261	Supergroup011_sp_15929	420	62-269	208	Supergroup011--narna-levi_soil_SRR11622779_k141_130268_flag1_multi4_len1261	1261
Supergroup011	Known (defined by ICTV)	Narna-Levi	narna-levi	Supergroup011--narna-levi_soil_ORF17_SRR11622779_k141_132087_flag1_multi5_len994	Supergroup011_sp_33171	331	55-248	194	Supergroup011--narna-levi_soil_SRR11622779_k141_132087_flag1_multi5_len994	994
Supergroup011	Known (defined by ICTV)	Narna-Levi	narna-levi	Supergroup011--narna-levi_soil_ORF5_SRR11622779_k141_132249_flag1_multi4_len1279	Supergroup011_sp_18211	426	248-426	179	Supergroup011--narna-levi_soil_SRR11622779_k141_132249_flag1_multi4_len1279	1279
Supergroup011	Known (defined by ICTV)	Narna-Levi	narna-levi	Supergroup011--narna-levi_soil_ORF33_SRR11622779_k141_133506_flag1_multi253_len3137	Supergroup011_sp_24985	587	211-411	201	Supergroup011--narna-levi_soil_SRR11622779_k141_133506_flag1_multi253_len3137	3137
Supergroup011	Known (defined by ICTV)	Narna-Levi	narna-levi	Supergroup011--narna-levi_soil_ORF28_SRR11622779_k141_133516_flag1_multi6_len2433	Supergroup011_sp_38370	336	113-302	190	Supergroup011--narna-levi_soil_SRR11622779_k141_133516_flag1_multi6_len2433	2433
Supergroup011	Known (defined by ICTV)	Narna-Levi	narna-levi	Supergroup011--narna-levi_soil_ORF10_SRR11622779_k141_134631_flag1_multi4_len1139	Supergroup011_sp_26087	379	110-309	200	Supergroup011--narna-levi_soil_SRR11622779_k141_134631_flag1_multi4_len1139	1139
Supergroup011	Known (defined by ICTV)	Narna-Levi	narna-levi	Supergroup011--narna-levi_soil_ORF19_SRR11622779_k141_134776_flag1_multi7_len3618	Supergroup011_sp_34451	545	195-387	193	Supergroup011--narna-levi_soil_SRR11622779_k141_134776_flag1_multi7_len3618	3618
Supergroup011	Known (defined by ICTV)	Narna-Levi	narna-levi	Supergroup011--narna-levi_soil_ORF74_SRR11622779_k141_136251_flag1_multi5_len2977	Supergroup011_sp_47037	564	221-404	184	Supergroup011--narna-levi_soil_SRR11622779_k141_136251_flag1_multi5_len2977	2977
Supergroup011	Known (defined by ICTV)	Narna-Levi	narna-levi	Supergroup011--narna-levi_soil_ORF83_SRR11622779_k141_15884_flag1_multi11_len3552	Supergroup011_sp_20275	593	315-518	204	Supergroup011--narna-levi_soil_SRR11622779_k141_15884_flag1_multi11_len3552	3552
Supergroup011	Known (defined by ICTV)	Narna-Levi	narna-levi	Supergroup011--narna-levi_soil_ORF6_SRR11622779_k141_16192_flag1_multi9_len3742	Supergroup011_sp_18899	665	308-512	205	Supergroup011--narna-levi_soil_SRR11622779_k141_16192_flag1_multi9_len3742	3742
Supergroup011	Known (defined by ICTV)	Narna-Levi	narna-levi	Supergroup011--narna-levi_soil_ORF33_SRR11622779_k141_22177_flag1_multi50_len1824	Supergroup011_sp_17575	604	187-392	206	Supergroup011--narna-levi_soil_SRR11622779_k141_22177_flag1_multi50_len1824	1824
Supergroup011	Known (defined by ICTV)	Narna-Levi	narna-levi	Supergroup011--narna-levi_soil_ORF6_SRR11622779_k141_26162_flag1_multi10_len3225	Supergroup011_sp_19066	335	209-335	127	Supergroup011--narna-levi_soil_SRR11622779_k141_26162_flag1_multi10_len3225	3225
Supergroup011	Known (defined by ICTV)	Narna-Levi	narna-levi	Supergroup011--narna-levi_soil_ORF113_SRR11622779_k141_26784_flag1_multi8_len4266	Supergroup011_sp_38206	594	268-457	190	Supergroup011--narna-levi_soil_SRR11622779_k141_26784_flag1_multi8_len4266	4266
Supergroup011	Known (defined by ICTV)	Narna-Levi	narna-levi	Supergroup011--narna-levi_soil_ORF31_SRR11622779_k141_26951_flag1_multi10_len1618	Supergroup011_sp_16399	538	363-538	176	Supergroup011--narna-levi_soil_SRR11622779_k141_26951_flag1_multi10_len1618	1618
Supergroup011	Known (defined by ICTV)	Narna-Levi	narna-levi	Supergroup011--narna-levi_soil_ORF16_SRR11622779_k141_29130_flag1_multi30_len1808	Supergroup011_sp_16399	416	2-158	157	Supergroup011--narna-levi_soil_SRR11622779_k141_29130_flag1_multi30_len1808	1808
Supergroup011	Known (defined by ICTV)	Narna-Levi	narna-levi	Supergroup011--narna-levi_soil_ORF12_SRR11622779_k141_2942_flag1_multi4_len918	Supergroup011_sp_25034	306	194-302	109	Supergroup011--narna-levi_soil_SRR11622779_k141_2942_flag1_multi4_len918	918
Supergroup011	Known (defined by ICTV)	Narna-Levi	narna-levi	Supergroup011--narna-levi_soil_ORF61_SRR11622779_k141_30272_flag1_multi14_len3015	Supergroup011_sp_15849	842	335-542	208	Supergroup011--narna-levi_soil_SRR11622779_k141_30272_flag1_multi14_len3015	3015
Supergroup011	Known (defined by ICTV)	Narna-Levi	narna-levi	Supergroup011--narna-levi_soil_ORF27_SRR11622779_k141_31108_flag1_multi4_len2105	Supergroup011_sp_41122	672	328-515	188	Supergroup011--narna-levi_soil_SRR11622779_k141_31108_flag1_multi4_len2105	2105
Supergroup011	Known (defined by ICTV)	Narna-Levi	narna-levi	Supergroup011--narna-levi_soil_ORF6_SRR11622779_k141_33374_flag1_multi3_len1099	Supergroup011_sp_18434	340	2-83	82	Supergroup011--narna-levi_soil_SRR11622779_k141_33374_flag1_multi3_len1099	1099
Supergroup011	Known (defined by ICTV)	Narna-Levi	narna-levi	Supergroup011--narna-levi_soil_ORF24_SRR11622779_k141_34870_flag1_multi4_len1089	Supergroup011_sp_1257	362	65-362	298	Supergroup011--narna-levi_soil_SRR11622779_k141_34870_flag1_multi4_len1089	1089
Supergroup011	Known (defined by ICTV)	Narna-Levi	narna-levi	Supergroup011--narna-levi_soil_ORF2_SRR11622779_k141_35206_flag1_multi9_len2160	Supergroup011_sp_30862	668	286-481	196	Supergroup011--narna-levi_soil_SRR11622779_k141_35206_flag1_multi9_len2160	2160
Supergroup011	Known (defined by ICTV)	Narna-Levi	narna-levi	Supergroup011--narna-levi_soil_ORF20_SRR11622779_k141_40224_flag1_multi5_len1114	Supergroup011_sp_18568	371	4-204	201	Supergroup011--narna-levi_soil_SRR11622779_k141_40224_flag1_multi5_len1114	1114
Supergroup011	Known (defined by ICTV)	Narna-Levi	narna-levi	Supergroup011--narna-levi_soil_ORF19_SRR11622779_k141_40286_flag1_multi3_len964	Supergroup011_sp_20499	320	170-317	148	Supergroup011--narna-levi_soil_SRR11622779_k141_40286_flag1_multi3_len964	964
Supergroup011	Known (defined by ICTV)	Narna-Levi	narna-levi	Supergroup011--narna-levi_soil_ORF25_SRR11622779_k141_42076_flag1_multi10_len2266	Supergroup011_sp_38358	545	2-191	190	Supergroup011--narna-levi_soil_SRR11622779_k141_42076_flag1_multi10_len2266	2266
Supergroup011	Known (defined by ICTV)	Narna-Levi	narna-levi	Supergroup011--narna-levi_soil_ORF66_SRR11622779_k141_43743_flag1_multi61_len4230	Supergroup011_sp_13626	939	391-602	212	Supergroup011--narna-levi_soil_SRR11622779_k141_43743_flag1_multi61_len4230	4230
Supergroup011	Known (defined by ICTV)	Narna-Levi	narna-levi	Supergroup011--narna-levi_soil_ORF56_SRR11622779_k141_45019_flag1_multi12_len4025	Supergroup011_sp_28469	624	245-442	198	Supergroup011--narna-levi_soil_SRR11622779_k141_45019_flag1_multi12_len4025	4025
Supergroup011	Known (defined by ICTV)	Narna-Levi	narna-levi	Supergroup011--narna-levi_soil_ORF1_SRR11622779_k141_45898_flag1_multi3_len1335	Supergroup011_sp_23662	445	158-359	202	Supergroup011--narna-levi_soil_SRR11622779_k141_45898_flag1_multi3_len1335	1335
Supergroup011	Known (defined by ICTV)	Narna-Levi	narna-levi	Supergroup011--narna-levi_soil_ORF1_SRR11622779_k141_46533_flag1_multi3_len958	Supergroup011_sp_29625	319	48-244	197	Supergroup011--narna-levi_soil_SRR11622779_k141_46533_flag1_multi3_len958	958
Supergroup011	Known (defined by ICTV)	Narna-Levi	narna-levi	Supergroup011--narna-levi_soil_ORF44_SRR11622779_k141_47520_flag1_multi9_len4280	Supergroup011_sp_13090	622	230-442	213	Supergroup011--narna-levi_soil_SRR11622779_k141_47520_flag1_multi9_len4280	4280
Supergroup011	Known (defined by ICTV)	Narna-Levi	narna-levi	Supergroup011--narna-levi_soil_ORF24_SRR11622779_k141_51093_flag1_multi6_len1349	Supergroup011_sp_47717	449	118-300	183	Supergroup011--narna-levi_soil_SRR11622779_k141_51093_flag1_multi6_len1349	1349
Supergroup011	Known (defined by ICTV)	Narna-Levi	narna-levi	Supergroup011--narna-levi_soil_ORF10_SRR11622779_k141_51939_flag1_multi13_len2249	Supergroup011_sp_33097	623	220-413	194	Supergroup011--narna-levi_soil_SRR11622779_k141_51939_flag1_multi13_len2249	2249
Supergroup011	Known (defined by ICTV)	Narna-Levi	narna-levi	Supergroup011--narna-levi_soil_ORF17_SRR11622779_k141_53289_flag1_multi5_len1011	Supergroup011_sp_11613	323	3-176	174	Supergroup011--narna-levi_soil_SRR11622779_k141_53289_flag1_multi5_len1011	1011
Supergroup011	Known (defined by ICTV)	Narna-Levi	narna-levi	Supergroup011--narna-levi_soil_ORF13_SRR11622779_k141_54741_flag1_multi6_len1425	Supergroup011_sp_14103	474	60-270	211	Supergroup011--narna-levi_soil_SRR11622779_k141_54741_flag1_multi6_len1425	1425
Supergroup011	Known (defined by ICTV)	Narna-Levi	narna-levi	Supergroup011--narna-levi_soil_ORF4_SRR11622779_k141_54833_flag1_multi70_len4392	Supergroup011_sp_6536	1143	459-695	237	Supergroup011--narna-levi_soil_SRR11622779_k141_54833_flag1_multi70_len4392	4392
Supergroup011	Known (defined by ICTV)	Narna-Levi	narna-levi	Supergroup011--narna-levi_soil_ORF63_SRR11622779_k141_55344_flag1_multi8_len2893	Supergroup011_sp_28332	735	538-734	197	Supergroup011--narna-levi_soil_SRR11622779_k141_55344_flag1_multi8_len2893	2893
Supergroup011	Known (defined by ICTV)	Narna-Levi	narna-levi	Supergroup011--narna-levi_soil_ORF1_SRR11622779_k141_57197_flag1_multi7_len1428	Supergroup011_sp_8141	366	4-118	115	Supergroup011--narna-levi_soil_SRR11622779_k141_57197_flag1_multi7_len1428	1428
Supergroup011	Known (defined by ICTV)	Narna-Levi	narna-levi	Supergroup011--narna-levi_soil_ORF55_SRR11622779_k141_59122_flag1_multi4_len2682	Supergroup011_sp_16374	763	250-456	207	Supergroup011--narna-levi_soil_SRR11622779_k141_59122_flag1_multi4_len2682	2682
Supergroup011	Known (defined by ICTV)	Narna-Levi	narna-levi	Supergroup011--narna-levi_soil_ORF55_SRR11622779_k141_59334_flag1_multi33_len4368	Supergroup011_sp_17626	622	265-469	205	Supergroup011--narna-levi_soil_SRR11622779_k141_59334_flag1_multi33_len4368	4368
Supergroup011	Known (defined by ICTV)	Narna-Levi	narna-levi	Supergroup011--narna-levi_soil_ORF2_SRR11622779_k141_61098_flag1_multi34_len1346	Supergroup011_sp_18548	405	10-214	205	Supergroup011--narna-levi_soil_SRR11622779_k141_61098_flag1_multi34_len1346	1346
Supergroup011	Known (defined by ICTV)	Narna-Levi	narna-levi	Supergroup011--narna-levi_soil_ORF18_SRR11622779_k141_61571_flag1_multi21_len2188	Supergroup011_sp_33539	729	300-493	194	Supergroup011--narna-levi_soil_SRR11622779_k141_61571_flag1_multi21_len2188	2188
Supergroup011	Known (defined by ICTV)	Narna-Levi	narna-levi	Supergroup011--narna-levi_soil_ORF31_SRR11622779_k141_62541_flag1_multi5_len2024	Supergroup011_sp_10213	674	341-560	220	Supergroup011--narna-levi_soil_SRR11622779_k141_62541_flag1_multi5_len2024	2024
Supergroup011	Known (defined by ICTV)	Narna-Levi	narna-levi	Supergroup011--narna-levi_soil_ORF33_SRR11622779_k141_62772_flag1_multi8_len3596	Supergroup011_sp_44359	650	283-468	186	Supergroup011--narna-levi_soil_SRR11622779_k141_62772_flag1_multi8_len3596	3596
Supergroup011	Known (defined by ICTV)	Narna-Levi	narna-levi	Supergroup011--narna-levi_soil_ORF2_SRR11622779_k141_64270_flag1_multi11_len2130	Supergroup011_sp_24860	674	266-466	201	Supergroup011--narna-levi_soil_SRR11622779_k141_64270_flag1_multi11_len2130	2130
Supergroup011	Known (defined by ICTV)	Narna-Levi	narna-levi	Supergroup011--narna-levi_soil_ORF11_SRR11622779_k141_64602_flag1_multi3_len1491	Supergroup011_sp_53080	433	280-433	154	Supergroup011--narna-levi_soil_SRR11622779_k141_64602_flag1_multi3_len1491	1491
Supergroup011	Known (defined by ICTV)	Narna-Levi	narna-levi	Supergroup011--narna-levi_soil_ORF8_SRR11622779_k141_68615_flag1_multi9_len1102	Supergroup011_sp_15326	366	16-224	209	Supergroup011--narna-levi_soil_SRR11622779_k141_68615_flag1_multi9_len1102	1102
Supergroup011	Known (defined by ICTV)	Narna-Levi	narna-levi	Supergroup011--narna-levi_soil_ORF18_SRR11622779_k141_692_flag1_multi4_len979	Supergroup011_sp_27403	325	2-160	159	Supergroup011--narna-levi_soil_SRR11622779_k141_692_flag1_multi4_len979	979
Supergroup011	Known (defined by ICTV)	Narna-Levi	narna-levi	Supergroup011--narna-levi_soil_ORF17_SRR11622779_k141_72341_flag1_multi5_len1745	Supergroup011_sp_10321	581	312-530	219	Supergroup011--narna-levi_soil_SRR11622779_k141_72341_flag1_multi5_len1745	1745
Supergroup011	Known (defined by ICTV)	Narna-Levi	narna-levi	Supergroup011--narna-levi_soil_ORF61_SRR11622779_k141_77163_flag1_multi6_len2471	Supergroup011_sp_42811	439	246-432	187	Supergroup011--narna-levi_soil_SRR11622779_k141_77163_flag1_multi6_len2471	2471
Supergroup011	Known (defined by ICTV)	Narna-Levi	narna-levi	Supergroup011--narna-levi_soil_ORF61_SRR11622779_k141_77243_flag1_multi32_len2950	Supergroup011_sp_2188	925	361-632	272	Supergroup011--narna-levi_soil_SRR11622779_k141_77243_flag1_multi32_len2950	2950
Supergroup011	Known (defined by ICTV)	Narna-Levi	narna-levi	Supergroup011--narna-levi_soil_ORF41_SRR11622779_k141_79103_flag1_multi8_len3256	Supergroup011_sp_2280	1034	414-683	270	Supergroup011--narna-levi_soil_SRR11622779_k141_79103_flag1_multi8_len3256	3256
Supergroup011	Known (defined by ICTV)	Narna-Levi	narna-levi	Supergroup011--narna-levi_soil_ORF24_SRR11622779_k141_82578_flag1_multi8_len3763	Supergroup011_sp_26271	637	314-513	200	Supergroup011--narna-levi_soil_SRR11622779_k141_82578_flag1_multi8_len3763	3763
Supergroup011	Known (defined by ICTV)	Narna-Levi	narna-levi	Supergroup011--narna-levi_soil_ORF36_SRR11622779_k141_82951_flag1_multi5_len1969	Supergroup011_sp_33268	527	202-395	194	Supergroup011--narna-levi_soil_SRR11622779_k141_82951_flag1_multi5_len1969	1969
Supergroup011	Known (defined by ICTV)	Narna-Levi	narna-levi	Supergroup011--narna-levi_soil_ORF19_SRR11622779_k141_83280_flag1_multi12_len1796	Supergroup011_sp_42789	586	230-416	187	Supergroup011--narna-levi_soil_SRR11622779_k141_83280_flag1_multi12_len1796	1796
Supergroup011	Known (defined by ICTV)	Narna-Levi	narna-levi	Supergroup011--narna-levi_soil_ORF8_SRR11622779_k141_83863_flag1_multi4_len1799	Supergroup011_sp_13580	546	54-265	212	Supergroup011--narna-levi_soil_SRR11622779_k141_83863_flag1_multi4_len1799	1799
Supergroup011	Known (defined by ICTV)	Narna-Levi	narna-levi	Supergroup011--narna-levi_soil_ORF19_SRR11622779_k141_84784_flag1_multi5_len1050	Supergroup011_sp_1641	349	2-287	286	Supergroup011--narna-levi_soil_SRR11622779_k141_84784_flag1_multi5_len1050	1050
Supergroup011	Known (defined by ICTV)	Narna-Levi	narna-levi	Supergroup011--narna-levi_soil_ORF48_SRR11622779_k141_92521_flag1_multi64_len4817	Supergroup011_sp_8057	705	310-536	227	Supergroup011--narna-levi_soil_SRR11622779_k141_92521_flag1_multi64_len4817	4817
Supergroup011	Known (defined by ICTV)	Narna-Levi	narna-levi	Supergroup011--narna-levi_soil_ORF54_SRR11622779_k141_94516_flag1_multi6_len2411	Supergroup011_sp_34632	534	82-274	193	Supergroup011--narna-levi_soil_SRR11622779_k141_94516_flag1_multi6_len2411	2411
Supergroup011	Known (defined by ICTV)	Narna-Levi	narna-levi	Supergroup011--narna-levi_soil_ORF75_SRR11622779_k141_95638_flag1_multi31_len3919	Supergroup011_sp_7587	1007	481-710	230	Supergroup011--narna-levi_soil_SRR11622779_k141_95638_flag1_multi31_len3919	3919
Supergroup011	Known (defined by ICTV)	Narna-Levi	narna-levi	Supergroup011--narna-levi_soil_ORF1_SRR11622779_k141_95999_flag1_multi8_len4363	Supergroup011_sp_1366	806	204-498	295	Supergroup011--narna-levi_soil_SRR11622779_k141_95999_flag1_multi8_len4363	4363
Supergroup011	Known (defined by ICTV)	Narna-Levi	narna-levi	Supergroup011--narna-levi_soil_ORF1_SRR11622779_k141_96238_flag1_multi3_len1268	Supergroup011_sp_11267	422	14-230	217	Supergroup011--narna-levi_soil_SRR11622779_k141_96238_flag1_multi3_len1268	1268
Supergroup011	Known (defined by ICTV)	Narna-Levi	narna-levi	Supergroup011--narna-levi_soil_ORF25_SRR11622779_k141_96325_flag1_multi4_len1330	Supergroup011_sp_20225	399	2-147	146	Supergroup011--narna-levi_soil_SRR11622779_k141_96325_flag1_multi4_len1330	1330
Supergroup011	Known (defined by ICTV)	Narna-Levi	narna-levi	Supergroup011--narna-levi_soil_ORF70_SRR11622779_k141_97214_flag1_multi18_len3823	Supergroup011_sp_33269	654	289-481	193	Supergroup011--narna-levi_soil_SRR11622779_k141_97214_flag1_multi18_len3823	3823
Supergroup011	Known (defined by ICTV)	Narna-Levi	narna-levi	Supergroup011--narna-levi_soil_ORF70_SRR11622780_k141_101504_flag1_multi7_len3132	Supergroup011_sp_44656	454	222-407	186	Supergroup011--narna-levi_soil_SRR11622780_k141_101504_flag1_multi7_len3132	3132
Supergroup011	Known (defined by ICTV)	Narna-Levi	narna-levi	Supergroup011--narna-levi_soil_ORF59_SRR11622780_k141_101678_flag1_multi39_len3932	Supergroup011_sp_7587	1007	481-710	230	Supergroup011--narna-levi_soil_SRR11622780_k141_101678_flag1_multi39_len3932	3932
Supergroup011	Known (defined by ICTV)	Narna-Levi	narna-levi	Supergroup011--narna-levi_soil_ORF61_SRR11622780_k141_101882_flag1_multi12_len3393	Supergroup011_sp_54770	436	300-436	137	Supergroup011--narna-levi_soil_SRR11622780_k141_101882_flag1_multi12_len3393	3393
Supergroup011	Known (defined by ICTV)	Narna-Levi	narna-levi	Supergroup011--narna-levi_soil_ORF11_SRR11622780_k141_102914_flag1_multi4_len1844	Supergroup011_sp_41133	610	234-421	188	Supergroup011--narna-levi_soil_SRR11622780_k141_102914_flag1_multi4_len1844	1844
Supergroup011	Known (defined by ICTV)	Narna-Levi	narna-levi	Supergroup011--narna-levi_soil_ORF24_SRR11622780_k141_103142_flag1_multi4_len1794	Supergroup011_sp_28469	519	245-442	198	Supergroup011--narna-levi_soil_SRR11622780_k141_103142_flag1_multi4_len1794	1794
Supergroup011	Known (defined by ICTV)	Narna-Levi	narna-levi	Supergroup011--narna-levi_soil_ORF97_SRR11622780_k141_10410_flag1_multi68_len4885	Supergroup011_sp_26088	1129	574-773	200	Supergroup011--narna-levi_soil_SRR11622780_k141_10410_flag1_multi68_len4885	4885
Supergroup011	Known (defined by ICTV)	Narna-Levi	narna-levi	Supergroup011--narna-levi_soil_ORF90_SRR11622780_k141_104566_flag1_multi107_len3767	Supergroup011_sp_11695	637	276-490	215	Supergroup011--narna-levi_soil_SRR11622780_k141_104566_flag1_multi107_len3767	3767
Supergroup011	Known (defined by ICTV)	Narna-Levi	narna-levi	Supergroup011--narna-levi_soil_ORF17_SRR11622780_k141_104929_flag1_multi10_len2688	Supergroup011_sp_15220	690	465-673	209	Supergroup011--narna-levi_soil_SRR11622780_k141_104929_flag1_multi10_len2688	2688
Supergroup011	Known (defined by ICTV)	Narna-Levi	narna-levi	Supergroup011--narna-levi_soil_ORF9_SRR11622780_k141_1051_flag1_multi2_len970	Supergroup011_sp_1856	322	19-298	280	Supergroup011--narna-levi_soil_SRR11622780_k141_1051_flag1_multi2_len970	970
Supergroup011	Known (defined by ICTV)	Narna-Levi	narna-levi	Supergroup011--narna-levi_soil_ORF56_SRR11622780_k141_106196_flag1_multi18_len3850	Supergroup011_sp_22428	642	275-477	203	Supergroup011--narna-levi_soil_SRR11622780_k141_106196_flag1_multi18_len3850	3850
Supergroup011	Known (defined by ICTV)	Narna-Levi	narna-levi	Supergroup011--narna-levi_soil_ORF1_SRR11622780_k141_106497_flag1_multi4_len990	Supergroup011_sp_42811	330	94-280	187	Supergroup011--narna-levi_soil_SRR11622780_k141_106497_flag1_multi4_len990	990
Supergroup011	Known (defined by ICTV)	Narna-Levi	narna-levi	Supergroup011--narna-levi_soil_ORF39_SRR11622780_k141_107179_flag1_multi17_len3510	Supergroup011_sp_26339	580	200-399	200	Supergroup011--narna-levi_soil_SRR11622780_k141_107179_flag1_multi17_len3510	3510
Supergroup011	Known (defined by ICTV)	Narna-Levi	narna-levi	Supergroup011--narna-levi_soil_ORF70_SRR11622780_k141_107390_flag1_multi22_len2522	Supergroup011_sp_33171	561	203-396	194	Supergroup011--narna-levi_soil_SRR11622780_k141_107390_flag1_multi22_len2522	2522
Supergroup011	Known (defined by ICTV)	Narna-Levi	narna-levi	Supergroup011--narna-levi_soil_ORF81_SRR11622780_k141_107398_flag1_multi8_len3959	Supergroup011_sp_38358	545	2-191	190	Supergroup011--narna-levi_soil_SRR11622780_k141_107398_flag1_multi8_len3959	3959
Supergroup011	Known (defined by ICTV)	Narna-Levi	narna-levi	Supergroup011--narna-levi_soil_ORF21_SRR11622780_k141_108654_flag1_multi6_len1369	Supergroup011_sp_32947	456	2-195	194	Supergroup011--narna-levi_soil_SRR11622780_k141_108654_flag1_multi6_len1369	1369
Supergroup011	Known (defined by ICTV)	Narna-Levi	narna-levi	Supergroup011--narna-levi_soil_ORF66_SRR11622780_k141_108675_flag1_multi25_len2974	Supergroup011_sp_1533	944	443-732	290	Supergroup011--narna-levi_soil_SRR11622780_k141_108675_flag1_multi25_len2974	2974
Supergroup011	Known (defined by ICTV)	Narna-Levi	narna-levi	Supergroup011--narna-levi_soil_ORF5_SRR11622780_k141_110019_flag1_multi6_len987	Supergroup011_sp_56323	328	211-328	118	Supergroup011--narna-levi_soil_SRR11622780_k141_110019_flag1_multi6_len987	987
Supergroup011	Known (defined by ICTV)	Narna-Levi	narna-levi	Supergroup011--narna-levi_soil_ORF32_SRR11622780_k141_110037_flag1_multi131_len4006	Supergroup011_sp_16399	832	368-574	207	Supergroup011--narna-levi_soil_SRR11622780_k141_110037_flag1_multi131_len4006	4006
Supergroup011	Known (defined by ICTV)	Narna-Levi	narna-levi	Supergroup011--narna-levi_soil_ORF19_SRR11622780_k141_112745_flag1_multi7_len1067	Supergroup011_sp_16564	327	23-229	207	Supergroup011--narna-levi_soil_SRR11622780_k141_112745_flag1_multi7_len1067	1067
Supergroup011	Known (defined by ICTV)	Narna-Levi	narna-levi	Supergroup011--narna-levi_soil_ORF2_SRR11622780_k141_113162_flag1_multi8_len2550	Supergroup011_sp_18773	791	345-549	205	Supergroup011--narna-levi_soil_SRR11622780_k141_113162_flag1_multi8_len2550	2550
Supergroup011	Known (defined by ICTV)	Narna-Levi	narna-levi	Supergroup011--narna-levi_soil_ORF5_SRR11622780_k141_113814_flag1_multi13_len3437	Supergroup011_sp_15674	811	339-546	208	Supergroup011--narna-levi_soil_SRR11622780_k141_113814_flag1_multi13_len3437	3437
Supergroup011	Known (defined by ICTV)	Narna-Levi	narna-levi	Supergroup011--narna-levi_soil_ORF36_SRR11622780_k141_114405_flag1_multi12_len2186	Supergroup011_sp_33097	623	220-413	194	Supergroup011--narna-levi_soil_SRR11622780_k141_114405_flag1_multi12_len2186	2186
Supergroup011	Known (defined by ICTV)	Narna-Levi	narna-levi	Supergroup011--narna-levi_soil_ORF32_SRR11622780_k141_115141_flag1_multi4_len2105	Supergroup011_sp_18026	569	230-433	204	Supergroup011--narna-levi_soil_SRR11622780_k141_115141_flag1_multi4_len2105	2105
Supergroup011	Known (defined by ICTV)	Narna-Levi	narna-levi	Supergroup011--narna-levi_soil_ORF33_SRR11622780_k141_117768_flag1_multi6_len1451	Supergroup011_sp_15303	478	117-325	209	Supergroup011--narna-levi_soil_SRR11622780_k141_117768_flag1_multi6_len1451	1451
Supergroup011	Known (defined by ICTV)	Narna-Levi	narna-levi	Supergroup011--narna-levi_soil_ORF9_SRR11622780_k141_117970_flag1_multi3_len1032	Supergroup011_sp_47802	332	2-184	183	Supergroup011--narna-levi_soil_SRR11622780_k141_117970_flag1_multi3_len1032	1032
Supergroup011	Known (defined by ICTV)	Narna-Levi	narna-levi	Supergroup011--narna-levi_soil_ORF27_SRR11622780_k141_118315_flag1_multi4_len1192	Supergroup011_sp_15291	396	126-334	209	Supergroup011--narna-levi_soil_SRR11622780_k141_118315_flag1_multi4_len1192	1192
Supergroup011	Known (defined by ICTV)	Narna-Levi	narna-levi	Supergroup011--narna-levi_soil_ORF63_SRR11622780_k141_118367_flag1_multi9_len2992	Supergroup011_sp_22560	410	272-409	138	Supergroup011--narna-levi_soil_SRR11622780_k141_118367_flag1_multi9_len2992	2992
Supergroup011	Known (defined by ICTV)	Narna-Levi	narna-levi	Supergroup011--narna-levi_soil_ORF51_SRR11622780_k141_118420_flag1_multi13_len3728	Supergroup011_sp_20689	642	288-491	204	Supergroup011--narna-levi_soil_SRR11622780_k141_118420_flag1_multi13_len3728	3728
Supergroup011	Known (defined by ICTV)	Narna-Levi	narna-levi	Supergroup011--narna-levi_soil_ORF14_SRR11622780_k141_118578_flag1_multi6_len908	Supergroup011_sp_51532	302	136-302	167	Supergroup011--narna-levi_soil_SRR11622780_k141_118578_flag1_multi6_len908	908
Supergroup011	Known (defined by ICTV)	Narna-Levi	narna-levi	Supergroup011--narna-levi_soil_ORF19_SRR11622780_k141_11868_flag1_multi3_len993	Supergroup011_sp_23631	330	27-228	202	Supergroup011--narna-levi_soil_SRR11622780_k141_11868_flag1_multi3_len993	993
Supergroup011	Known (defined by ICTV)	Narna-Levi	narna-levi	Supergroup011--narna-levi_soil_ORF32_SRR11622780_k141_11870_flag1_multi27_len3625	Supergroup011_sp_33315	577	230-423	194	Supergroup011--narna-levi_soil_SRR11622780_k141_11870_flag1_multi27_len3625	3625
Supergroup011	Known (defined by ICTV)	Narna-Levi	narna-levi	Supergroup011--narna-levi_soil_ORF5_SRR11622780_k141_118929_flag1_multi15_len3527	Supergroup011_sp_47717	543	211-393	183	Supergroup011--narna-levi_soil_SRR11622780_k141_118929_flag1_multi15_len3527	3527
Supergroup011	Known (defined by ICTV)	Narna-Levi	narna-levi	Supergroup011--narna-levi_soil_ORF4_SRR11622780_k141_119908_flag1_multi13_len4051	Supergroup011_sp_25034	628	269-469	201	Supergroup011--narna-levi_soil_SRR11622780_k141_119908_flag1_multi13_len4051	4051
Supergroup011	Known (defined by ICTV)	Narna-Levi	narna-levi	Supergroup011--narna-levi_soil_ORF39_SRR11622780_k141_120050_flag1_multi7_len2525	Supergroup011_sp_14211	610	254-464	211	Supergroup011--narna-levi_soil_SRR11622780_k141_120050_flag1_multi7_len2525	2525
Supergroup011	Known (defined by ICTV)	Narna-Levi	narna-levi	Supergroup011--narna-levi_soil_ORF64_SRR11622780_k141_120809_flag1_multi7_len3106	Supergroup011_sp_23916	1035	260-461	202	Supergroup011--narna-levi_soil_SRR11622780_k141_120809_flag1_multi7_len3106	3106
Supergroup011	Known (defined by ICTV)	Narna-Levi	narna-levi	Supergroup011--narna-levi_soil_ORF25_SRR11622780_k141_12128_flag1_multi6_len1529	Supergroup011_sp_20257	387	316-387	72	Supergroup011--narna-levi_soil_SRR11622780_k141_12128_flag1_multi6_len1529	1529
Supergroup011	Known (defined by ICTV)	Narna-Levi	narna-levi	Supergroup011--narna-levi_soil_ORF25_SRR11622780_k141_121405_flag1_multi5_len1669	Supergroup011_sp_55304	556	426-556	131	Supergroup011--narna-levi_soil_SRR11622780_k141_121405_flag1_multi5_len1669	1669
Supergroup011	Known (defined by ICTV)	Narna-Levi	narna-levi	Supergroup011--narna-levi_soil_ORF13_SRR11622780_k141_121673_flag1_multi8_len2036	Supergroup011_sp_16514	678	223-429	207	Supergroup011--narna-levi_soil_SRR11622780_k141_121673_flag1_multi8_len2036	2036
Supergroup011	Known (defined by ICTV)	Narna-Levi	narna-levi	Supergroup011--narna-levi_soil_ORF25_SRR11622780_k141_124368_flag1_multi7_len2262	Supergroup011_sp_30810	753	281-476	196	Supergroup011--narna-levi_soil_SRR11622780_k141_124368_flag1_multi7_len2262	2262
Supergroup011	Known (defined by ICTV)	Narna-Levi	narna-levi	Supergroup011--narna-levi_soil_ORF3_SRR11622780_k141_12976_flag1_multi2_len953	Supergroup011_sp_54187	317	2-144	143	Supergroup011--narna-levi_soil_SRR11622780_k141_12976_flag1_multi2_len953	953
Supergroup011	Known (defined by ICTV)	Narna-Levi	narna-levi	Supergroup011--narna-levi_soil_ORF60_SRR11622780_k141_13556_flag1_multi97_len3972	Supergroup011_sp_9377	839	353-574	222	Supergroup011--narna-levi_soil_SRR11622780_k141_13556_flag1_multi97_len3972	3972
Supergroup011	Known (defined by ICTV)	Narna-Levi	narna-levi	Supergroup011--narna-levi_soil_ORF1_SRR11622780_k141_13923_flag1_multi4_len1135	Supergroup011_sp_52153	378	217-378	162	Supergroup011--narna-levi_soil_SRR11622780_k141_13923_flag1_multi4_len1135	1135
Supergroup011	Known (defined by ICTV)	Narna-Levi	narna-levi	Supergroup011--narna-levi_soil_ORF12_SRR11622780_k141_14713_flag1_multi23_len1897	Supergroup011_sp_18211	605	361-565	205	Supergroup011--narna-levi_soil_SRR11622780_k141_14713_flag1_multi23_len1897	1897
Supergroup011	Known (defined by ICTV)	Narna-Levi	narna-levi	Supergroup011--narna-levi_soil_ORF8_SRR11622780_k141_1546_flag1_multi7_len2873	Supergroup011_sp_12544	471	268-471	204	Supergroup011--narna-levi_soil_SRR11622780_k141_1546_flag1_multi7_len2873	2873
Supergroup011	Known (defined by ICTV)	Narna-Levi	narna-levi	Supergroup011--narna-levi_soil_ORF24_SRR11622780_k141_16011_flag1_multi9_len3651	Supergroup011_sp_33268	508	202-395	194	Supergroup011--narna-levi_soil_SRR11622780_k141_16011_flag1_multi9_len3651	3651
Supergroup011	Known (defined by ICTV)	Narna-Levi	narna-levi	Supergroup011--narna-levi_soil_ORF7_SRR11622780_k141_17007_flag1_multi10_len1427	Supergroup011_sp_33315	475	146-339	194	Supergroup011--narna-levi_soil_SRR11622780_k141_17007_flag1_multi10_len1427	1427
Supergroup011	Known (defined by ICTV)	Narna-Levi	narna-levi	Supergroup011--narna-levi_soil_ORF15_SRR11622780_k141_17011_flag1_multi4_len1329	Supergroup011_sp_44359	440	73-258	186	Supergroup011--narna-levi_soil_SRR11622780_k141_17011_flag1_multi4_len1329	1329
Supergroup011	Known (defined by ICTV)	Narna-Levi	narna-levi	Supergroup011--narna-levi_soil_ORF23_SRR11622780_k141_18851_flag1_multi2_len1026	Supergroup011_sp_38788	341	108-296	189	Supergroup011--narna-levi_soil_SRR11622780_k141_18851_flag1_multi2_len1026	1026
Supergroup011	Known (defined by ICTV)	Narna-Levi	narna-levi	Supergroup011--narna-levi_soil_ORF31_SRR11622780_k141_18962_flag1_multi19_len2510	Supergroup011_sp_5855	654	261-500	240	Supergroup011--narna-levi_soil_SRR11622780_k141_18962_flag1_multi19_len2510	2510
Supergroup011	Known (defined by ICTV)	Narna-Levi	narna-levi	Supergroup011--narna-levi_soil_ORF1_SRR11622780_k141_18976_flag1_multi25_len2188	Supergroup011_sp_33539	729	293-486	194	Supergroup011--narna-levi_soil_SRR11622780_k141_18976_flag1_multi25_len2188	2188
Supergroup011	Known (defined by ICTV)	Narna-Levi	narna-levi	Supergroup011--narna-levi_soil_ORF12_SRR11622780_k141_19580_flag1_multi5_len1397	Supergroup011_sp_8141	465	239-465	227	Supergroup011--narna-levi_soil_SRR11622780_k141_19580_flag1_multi5_len1397	1397
Supergroup011	Known (defined by ICTV)	Narna-Levi	narna-levi	Supergroup011--narna-levi_soil_ORF98_SRR11622780_k141_2017_flag1_multi15_len4680	Supergroup011_sp_9593	712	319-540	222	Supergroup011--narna-levi_soil_SRR11622780_k141_2017_flag1_multi15_len4680	4680
Supergroup011	Known (defined by ICTV)	Narna-Levi	narna-levi	Supergroup011--narna-levi_soil_ORF1_SRR11622780_k141_20348_flag1_multi47_len1705	Supergroup011_sp_9530	565	165-386	222	Supergroup011--narna-levi_soil_SRR11622780_k141_20348_flag1_multi47_len1705	1705
Supergroup011	Known (defined by ICTV)	Narna-Levi	narna-levi	Supergroup011--narna-levi_soil_ORF34_SRR11622780_k141_20537_flag1_multi11_len2550	Supergroup011_sp_36990	389	110-300	191	Supergroup011--narna-levi_soil_SRR11622780_k141_20537_flag1_multi11_len2550	2550
Supergroup011	Known (defined by ICTV)	Narna-Levi	narna-levi	Supergroup011--narna-levi_soil_ORF31_SRR11622780_k141_20643_flag1_multi12_len3422	Supergroup011_sp_18815	620	244-448	205	Supergroup011--narna-levi_soil_SRR11622780_k141_20643_flag1_multi12_len3422	3422
Supergroup011	Known (defined by ICTV)	Narna-Levi	narna-levi	Supergroup011--narna-levi_soil_ORF18_SRR11622780_k141_22096_flag1_multi5_len1137	Supergroup011_sp_20580	365	7-151	145	Supergroup011--narna-levi_soil_SRR11622780_k141_22096_flag1_multi5_len1137	1137
Supergroup011	Known (defined by ICTV)	Narna-Levi	narna-levi	Supergroup011--narna-levi_soil_ORF39_SRR11622780_k141_22151_flag1_multi32_len4224	Supergroup011_sp_9886	907	325-545	221	Supergroup011--narna-levi_soil_SRR11622780_k141_22151_flag1_multi32_len4224	4224
Supergroup011	Known (defined by ICTV)	Narna-Levi	narna-levi	Supergroup011--narna-levi_soil_ORF78_SRR11622780_k141_22352_flag1_multi9_len4196	Supergroup011_sp_8973	645	259-482	224	Supergroup011--narna-levi_soil_SRR11622780_k141_22352_flag1_multi9_len4196	4196
Supergroup011	Known (defined by ICTV)	Narna-Levi	narna-levi	Supergroup011--narna-levi_soil_ORF62_SRR11622780_k141_23096_flag1_multi77_len3675	Supergroup011_sp_12435	821	343-556	214	Supergroup011--narna-levi_soil_SRR11622780_k141_23096_flag1_multi77_len3675	3675
Supergroup011	Known (defined by ICTV)	Narna-Levi	narna-levi	Supergroup011--narna-levi_soil_ORF60_SRR11622780_k141_24179_flag1_multi11_len3782	Supergroup011_sp_18568	606	224-428	205	Supergroup011--narna-levi_soil_SRR11622780_k141_24179_flag1_multi11_len3782	3782
Supergroup011	Known (defined by ICTV)	Narna-Levi	narna-levi	Supergroup011--narna-levi_soil_ORF16_SRR11622780_k141_24373_flag1_multi9_len1044	Supergroup011_sp_33316	330	2-171	170	Supergroup011--narna-levi_soil_SRR11622780_k141_24373_flag1_multi9_len1044	1044
Supergroup011	Known (defined by ICTV)	Narna-Levi	narna-levi	Supergroup011--narna-levi_soil_ORF35_SRR11622780_k141_24531_flag1_multi11_len2753	Supergroup011_sp_26320	696	492-691	200	Supergroup011--narna-levi_soil_SRR11622780_k141_24531_flag1_multi11_len2753	2753
Supergroup011	Known (defined by ICTV)	Narna-Levi	narna-levi	Supergroup011--narna-levi_soil_ORF1_SRR11622780_k141_24869_flag1_multi2_len1150	Supergroup011_sp_10193	383	3-222	220	Supergroup011--narna-levi_soil_SRR11622780_k141_24869_flag1_multi2_len1150	1150
Supergroup011	Known (defined by ICTV)	Narna-Levi	narna-levi	Supergroup011--narna-levi_soil_ORF58_SRR11622780_k141_25901_flag1_multi6_len3846	Supergroup011_sp_23890	608	255-456	202	Supergroup011--narna-levi_soil_SRR11622780_k141_25901_flag1_multi6_len3846	3846
Supergroup011	Known (defined by ICTV)	Narna-Levi	narna-levi	Supergroup011--narna-levi_soil_ORF62_SRR11622780_k141_26622_flag1_multi10_len2949	Supergroup011_sp_23905	634	303-504	202	Supergroup011--narna-levi_soil_SRR11622780_k141_26622_flag1_multi10_len2949	2949
Supergroup011	Known (defined by ICTV)	Narna-Levi	narna-levi	Supergroup011--narna-levi_soil_ORF17_SRR11622780_k141_26639_flag1_multi4_len1153	Supergroup011_sp_11258	384	168-384	217	Supergroup011--narna-levi_soil_SRR11622780_k141_26639_flag1_multi4_len1153	1153
Supergroup011	Known (defined by ICTV)	Narna-Levi	narna-levi	Supergroup011--narna-levi_soil_ORF41_SRR11622780_k141_26854_flag1_multi89_len4403	Supergroup011_sp_6536	1143	459-695	237	Supergroup011--narna-levi_soil_SRR11622780_k141_26854_flag1_multi89_len4403	4403
Supergroup011	Known (defined by ICTV)	Narna-Levi	narna-levi	Supergroup011--narna-levi_soil_ORF18_SRR11622780_k141_27156_flag1_multi3_len1144	Supergroup011_sp_13090	381	59-271	213	Supergroup011--narna-levi_soil_SRR11622780_k141_27156_flag1_multi3_len1144	1144
Supergroup011	Known (defined by ICTV)	Narna-Levi	narna-levi	Supergroup011--narna-levi_soil_ORF46_SRR11622780_k141_27264_flag1_multi6_len2048	Supergroup011_sp_28573	660	291-488	198	Supergroup011--narna-levi_soil_SRR11622780_k141_27264_flag1_multi6_len2048	2048
Supergroup011	Known (defined by ICTV)	Narna-Levi	narna-levi	Supergroup011--narna-levi_soil_ORF4_SRR11622780_k141_28370_flag1_multi3_len1237	Supergroup011_sp_41214	412	177-364	188	Supergroup011--narna-levi_soil_SRR11622780_k141_28370_flag1_multi3_len1237	1237
Supergroup011	Known (defined by ICTV)	Narna-Levi	narna-levi	Supergroup011--narna-levi_soil_ORF53_SRR11622780_k141_29823_flag1_multi21_len2911	Supergroup011_sp_1366	969	390-684	295	Supergroup011--narna-levi_soil_SRR11622780_k141_29823_flag1_multi21_len2911	2911
Supergroup011	Known (defined by ICTV)	Narna-Levi	narna-levi	Supergroup011--narna-levi_soil_ORF1_SRR11622780_k141_31236_flag1_multi3_len1224	Supergroup011_sp_39789	398	60-248	189	Supergroup011--narna-levi_soil_SRR11622780_k141_31236_flag1_multi3_len1224	1224
Supergroup011	Known (defined by ICTV)	Narna-Levi	narna-levi	Supergroup011--narna-levi_soil_ORF24_SRR11622780_k141_31826_flag1_multi6_len1291	Supergroup011_sp_33269	430	77-270	194	Supergroup011--narna-levi_soil_SRR11622780_k141_31826_flag1_multi6_len1291	1291
Supergroup011	Known (defined by ICTV)	Narna-Levi	narna-levi	Supergroup011--narna-levi_soil_ORF2_SRR11622780_k141_32519_flag1_multi9_len1892	Supergroup011_sp_42917	573	226-412	187	Supergroup011--narna-levi_soil_SRR11622780_k141_32519_flag1_multi9_len1892	1892
Supergroup011	Known (defined by ICTV)	Narna-Levi	narna-levi	Supergroup011--narna-levi_soil_ORF4_SRR11622780_k141_33031_flag1_multi14_len3667	Supergroup011_sp_39722	651	250-438	189	Supergroup011--narna-levi_soil_SRR11622780_k141_33031_flag1_multi14_len3667	3667
Supergroup011	Known (defined by ICTV)	Narna-Levi	narna-levi	Supergroup011--narna-levi_soil_ORF8_SRR11622780_k141_3341_flag1_multi9_len3669	Supergroup011_sp_49519	647	222-397	176	Supergroup011--narna-levi_soil_SRR11622780_k141_3341_flag1_multi9_len3669	3669
Supergroup011	Known (defined by ICTV)	Narna-Levi	narna-levi	Supergroup011--narna-levi_soil_ORF22_SRR11622780_k141_34478_flag1_multi4_len1182	Supergroup011_sp_55859	341	214-337	124	Supergroup011--narna-levi_soil_SRR11622780_k141_34478_flag1_multi4_len1182	1182
Supergroup011	Known (defined by ICTV)	Narna-Levi	narna-levi	Supergroup011--narna-levi_soil_ORF31_SRR11622780_k141_35795_flag1_multi28_len3045	Supergroup011_sp_49742	399	243-399	157	Supergroup011--narna-levi_soil_SRR11622780_k141_35795_flag1_multi28_len3045	3045
Supergroup011	Known (defined by ICTV)	Narna-Levi	narna-levi	Supergroup011--narna-levi_soil_ORF29_SRR11622780_k141_35930_flag1_multi3_len1360	Supergroup011_sp_56067	333	213-333	121	Supergroup011--narna-levi_soil_SRR11622780_k141_35930_flag1_multi3_len1360	1360
Supergroup011	Known (defined by ICTV)	Narna-Levi	narna-levi	Supergroup011--narna-levi_soil_ORF11_SRR11622780_k141_36120_flag1_multi3_len1282	Supergroup011_sp_4383	424	40-285	246	Supergroup011--narna-levi_soil_SRR11622780_k141_36120_flag1_multi3_len1282	1282
Supergroup011	Known (defined by ICTV)	Narna-Levi	narna-levi	Supergroup011--narna-levi_soil_ORF89_SRR11622780_k141_36182_flag1_multi49_len3823	Supergroup011_sp_15681	1046	521-728	208	Supergroup011--narna-levi_soil_SRR11622780_k141_36182_flag1_multi49_len3823	3823
Supergroup011	Known (defined by ICTV)	Narna-Levi	narna-levi	Supergroup011--narna-levi_soil_ORF55_SRR11622780_k141_37949_flag1_multi24_len3616	Supergroup011_sp_34451	545	195-387	193	Supergroup011--narna-levi_soil_SRR11622780_k141_37949_flag1_multi24_len3616	3616
Supergroup011	Known (defined by ICTV)	Narna-Levi	narna-levi	Supergroup011--narna-levi_soil_ORF41_SRR11622780_k141_37990_flag1_multi15_len4140	Supergroup011_sp_42974	572	235-421	187	Supergroup011--narna-levi_soil_SRR11622780_k141_37990_flag1_multi15_len4140	4140
Supergroup011	Known (defined by ICTV)	Narna-Levi	narna-levi	Supergroup011--narna-levi_soil_ORF16_SRR11622780_k141_38912_flag1_multi19_len3043	Supergroup011_sp_39736	636	235-423	189	Supergroup011--narna-levi_soil_SRR11622780_k141_38912_flag1_multi19_len3043	3043
Supergroup011	Known (defined by ICTV)	Narna-Levi	narna-levi	Supergroup011--narna-levi_soil_ORF23_SRR11622780_k141_3968_flag1_multi6_len3345	Supergroup011_sp_53403	412	3-153	151	Supergroup011--narna-levi_soil_SRR11622780_k141_3968_flag1_multi6_len3345	3345
Supergroup011	Known (defined by ICTV)	Narna-Levi	narna-levi	Supergroup011--narna-levi_soil_ORF29_SRR11622780_k141_3987_flag1_multi8_len2878	Supergroup011_sp_14659	613	197-406	210	Supergroup011--narna-levi_soil_SRR11622780_k141_3987_flag1_multi8_len2878	2878
Supergroup011	Known (defined by ICTV)	Narna-Levi	narna-levi	Supergroup011--narna-levi_soil_ORF11_SRR11622780_k141_40295_flag1_multi5_len4141	Supergroup011_sp_42700	575	247-433	187	Supergroup011--narna-levi_soil_SRR11622780_k141_40295_flag1_multi5_len4141	4141
Supergroup011	Known (defined by ICTV)	Narna-Levi	narna-levi	Supergroup011--narna-levi_soil_ORF59_SRR11622780_k141_41862_flag1_multi5_len2543	Supergroup011_sp_34640	791	299-491	193	Supergroup011--narna-levi_soil_SRR11622780_k141_41862_flag1_multi5_len2543	2543
Supergroup011	Known (defined by ICTV)	Narna-Levi	narna-levi	Supergroup011--narna-levi_soil_ORF39_SRR11622780_k141_41868_flag1_multi6_len2621	Supergroup011_sp_42789	568	280-466	187	Supergroup011--narna-levi_soil_SRR11622780_k141_41868_flag1_multi6_len2621	2621
Supergroup011	Known (defined by ICTV)	Narna-Levi	narna-levi	Supergroup011--narna-levi_soil_ORF8_SRR11622780_k141_42151_flag1_multi6_len1283	Supergroup011_sp_38502	412	9-198	190	Supergroup011--narna-levi_soil_SRR11622780_k141_42151_flag1_multi6_len1283	1283
Supergroup011	Known (defined by ICTV)	Narna-Levi	narna-levi	Supergroup011--narna-levi_soil_ORF92_SRR11622780_k141_42451_flag1_multi8_len3854	Supergroup011_sp_37061	602	251-441	191	Supergroup011--narna-levi_soil_SRR11622780_k141_42451_flag1_multi8_len3854	3854
Supergroup011	Known (defined by ICTV)	Narna-Levi	narna-levi	Supergroup011--narna-levi_soil_ORF11_SRR11622780_k141_43613_flag1_multi9_len3781	Supergroup011_sp_23517	624	248-449	202	Supergroup011--narna-levi_soil_SRR11622780_k141_43613_flag1_multi9_len3781	3781
Supergroup011	Known (defined by ICTV)	Narna-Levi	narna-levi	Supergroup011--narna-levi_soil_ORF22_SRR11622780_k141_4446_flag1_multi8_len2350	Supergroup011_sp_10321	783	312-530	219	Supergroup011--narna-levi_soil_SRR11622780_k141_4446_flag1_multi8_len2350	2350
Supergroup011	Known (defined by ICTV)	Narna-Levi	narna-levi	Supergroup011--narna-levi_soil_ORF49_SRR11622780_k141_46292_flag1_multi11_len4949	Supergroup011_sp_27406	1138	585-783	199	Supergroup011--narna-levi_soil_SRR11622780_k141_46292_flag1_multi11_len4949	4949
Supergroup011	Known (defined by ICTV)	Narna-Levi	narna-levi	Supergroup011--narna-levi_soil_ORF32_SRR11622780_k141_46400_flag1_multi12_len3752	Supergroup011_sp_49730	587	238-416	179	Supergroup011--narna-levi_soil_SRR11622780_k141_46400_flag1_multi12_len3752	3752
Supergroup011	Known (defined by ICTV)	Narna-Levi	narna-levi	Supergroup011--narna-levi_soil_ORF1_SRR11622780_k141_47200_flag1_multi4_len1406	Supergroup011_sp_45965	468	124-308	185	Supergroup011--narna-levi_soil_SRR11622780_k141_47200_flag1_multi4_len1406	1406
Supergroup011	Known (defined by ICTV)	Narna-Levi	narna-levi	Supergroup011--narna-levi_soil_ORF4_SRR11622780_k141_47209_flag1_multi13_len1116	Supergroup011_sp_47037	365	14-197	184	Supergroup011--narna-levi_soil_SRR11622780_k141_47209_flag1_multi13_len1116	1116
Supergroup011	Known (defined by ICTV)	Narna-Levi	narna-levi	Supergroup011--narna-levi_soil_ORF75_SRR11622780_k141_48175_flag1_multi22_len3952	Supergroup011_sp_28409	579	202-399	198	Supergroup011--narna-levi_soil_SRR11622780_k141_48175_flag1_multi22_len3952	3952
Supergroup011	Known (defined by ICTV)	Narna-Levi	narna-levi	Supergroup011--narna-levi_soil_ORF16_SRR11622780_k141_48199_flag1_multi4_len1021	Supergroup011_sp_22013	340	134-336	203	Supergroup011--narna-levi_soil_SRR11622780_k141_48199_flag1_multi4_len1021	1021
Supergroup011	Known (defined by ICTV)	Narna-Levi	narna-levi	Supergroup011--narna-levi_soil_ORF24_SRR11622780_k141_50484_flag1_multi7_len1217	Supergroup011_sp_26271	405	53-252	200	Supergroup011--narna-levi_soil_SRR11622780_k141_50484_flag1_multi7_len1217	1217
Supergroup011	Known (defined by ICTV)	Narna-Levi	narna-levi	Supergroup011--narna-levi_soil_ORF35_SRR11622780_k141_51032_flag1_multi9_len2136	Supergroup011_sp_8337	712	109-334	226	Supergroup011--narna-levi_soil_SRR11622780_k141_51032_flag1_multi9_len2136	2136
Supergroup011	Known (defined by ICTV)	Narna-Levi	narna-levi	Supergroup011--narna-levi_soil_ORF34_SRR11622780_k141_51603_flag1_multi14_len2590	Supergroup011_sp_16656	647	397-603	207	Supergroup011--narna-levi_soil_SRR11622780_k141_51603_flag1_multi14_len2590	2590
Supergroup011	Known (defined by ICTV)	Narna-Levi	narna-levi	Supergroup011--narna-levi_soil_ORF1_SRR11622780_k141_51901_flag1_multi8_len1581	Supergroup011_sp_18775	527	175-379	205	Supergroup011--narna-levi_soil_SRR11622780_k141_51901_flag1_multi8_len1581	1581
Supergroup011	Known (defined by ICTV)	Narna-Levi	narna-levi	Supergroup011--narna-levi_soil_ORF5_SRR11622780_k141_53092_flag1_multi13_len2903	Supergroup011_sp_38206	627	268-457	190	Supergroup011--narna-levi_soil_SRR11622780_k141_53092_flag1_multi13_len2903	2903
Supergroup011	Known (defined by ICTV)	Narna-Levi	narna-levi	Supergroup011--narna-levi_soil_ORF28_SRR11622780_k141_53283_flag1_multi7_len2589	Supergroup011_sp_11651	660	268-483	216	Supergroup011--narna-levi_soil_SRR11622780_k141_53283_flag1_multi7_len2589	2589
Supergroup011	Known (defined by ICTV)	Narna-Levi	narna-levi	Supergroup011--narna-levi_soil_ORF67_SRR11622780_k141_53830_flag1_multi63_len4260	Supergroup011_sp_13626	939	391-602	212	Supergroup011--narna-levi_soil_SRR11622780_k141_53830_flag1_multi63_len4260	4260
Supergroup011	Known (defined by ICTV)	Narna-Levi	narna-levi	Supergroup011--narna-levi_soil_ORF3_SRR11622780_k141_54232_flag1_multi5_len1774	Supergroup011_sp_32092	503	258-452	195	Supergroup011--narna-levi_soil_SRR11622780_k141_54232_flag1_multi5_len1774	1774
Supergroup011	Known (defined by ICTV)	Narna-Levi	narna-levi	Supergroup011--narna-levi_soil_ORF9_SRR11622780_k141_54383_flag1_multi8_len1864	Supergroup011_sp_12627	595	123-336	214	Supergroup011--narna-levi_soil_SRR11622780_k141_54383_flag1_multi8_len1864	1864
Supergroup011	Known (defined by ICTV)	Narna-Levi	narna-levi	Supergroup011--narna-levi_soil_ORF13_SRR11622780_k141_5443_flag1_multi8_len1839	Supergroup011_sp_15002	459	299-459	161	Supergroup011--narna-levi_soil_SRR11622780_k141_5443_flag1_multi8_len1839	1839
Supergroup011	Known (defined by ICTV)	Narna-Levi	narna-levi	Supergroup011--narna-levi_soil_ORF16_SRR11622780_k141_54479_flag1_multi8_len1329	Supergroup011_sp_474	443	186-440	255	Supergroup011--narna-levi_soil_SRR11622780_k141_54479_flag1_multi8_len1329	1329
Supergroup011	Known (defined by ICTV)	Narna-Levi	narna-levi	Supergroup011--narna-levi_soil_ORF7_SRR11622780_k141_56483_flag1_multi5_len1365	Supergroup011_sp_15326	454	231-439	209	Supergroup011--narna-levi_soil_SRR11622780_k141_56483_flag1_multi5_len1365	1365
Supergroup011	Known (defined by ICTV)	Narna-Levi	narna-levi	Supergroup011--narna-levi_soil_ORF17_SRR11622780_k141_56857_flag1_multi7_len1187	Supergroup011_sp_10898	395	2-158	157	Supergroup011--narna-levi_soil_SRR11622780_k141_56857_flag1_multi7_len1187	1187
Supergroup011	Known (defined by ICTV)	Narna-Levi	narna-levi	Supergroup011--narna-levi_soil_ORF40_SRR11622780_k141_58130_flag1_multi19_len2702	Supergroup011_sp_6812	893	329-563	235	Supergroup011--narna-levi_soil_SRR11622780_k141_58130_flag1_multi19_len2702	2702
Supergroup011	Known (defined by ICTV)	Narna-Levi	narna-levi	Supergroup011--narna-levi_soil_ORF27_SRR11622780_k141_59371_flag1_multi25_len3584	Supergroup011_sp_39745	612	231-419	189	Supergroup011--narna-levi_soil_SRR11622780_k141_59371_flag1_multi25_len3584	3584
Supergroup011	Known (defined by ICTV)	Narna-Levi	narna-levi	Supergroup011--narna-levi_soil_ORF45_SRR11622780_k141_59446_flag1_multi6_len2213	Supergroup011_sp_17626	542	265-470	206	Supergroup011--narna-levi_soil_SRR11622780_k141_59446_flag1_multi6_len2213	2213
Supergroup011	Known (defined by ICTV)	Narna-Levi	narna-levi	Supergroup011--narna-levi_soil_ORF1_SRR11622780_k141_59802_flag1_multi5_len2280	Supergroup011_sp_38307	726	226-415	190	Supergroup011--narna-levi_soil_SRR11622780_k141_59802_flag1_multi5_len2280	2280
Supergroup011	Known (defined by ICTV)	Narna-Levi	narna-levi	Supergroup011--narna-levi_soil_ORF65_SRR11622780_k141_59850_flag1_multi11_len3522	Supergroup011_sp_42711	602	238-424	187	Supergroup011--narna-levi_soil_SRR11622780_k141_59850_flag1_multi11_len3522	3522
Supergroup011	Known (defined by ICTV)	Narna-Levi	narna-levi	Supergroup011--narna-levi_soil_ORF13_SRR11622780_k141_62886_flag1_multi7_len1598	Supergroup011_sp_24860	532	124-324	201	Supergroup011--narna-levi_soil_SRR11622780_k141_62886_flag1_multi7_len1598	1598
Supergroup011	Known (defined by ICTV)	Narna-Levi	narna-levi	Supergroup011--narna-levi_soil_ORF74_SRR11622780_k141_63263_flag1_multi7_len3454	Supergroup011_sp_38485	578	229-418	190	Supergroup011--narna-levi_soil_SRR11622780_k141_63263_flag1_multi7_len3454	3454
Supergroup011	Known (defined by ICTV)	Narna-Levi	narna-levi	Supergroup011--narna-levi_soil_ORF12_SRR11622780_k141_64563_flag1_multi10_len3445	Supergroup011_sp_6515	860	374-610	237	Supergroup011--narna-levi_soil_SRR11622780_k141_64563_flag1_multi10_len3445	3445
Supergroup011	Known (defined by ICTV)	Narna-Levi	narna-levi	Supergroup011--narna-levi_soil_ORF9_SRR11622780_k141_64578_flag1_multi6_len1764	Supergroup011_sp_20349	573	251-454	204	Supergroup011--narna-levi_soil_SRR11622780_k141_64578_flag1_multi6_len1764	1764
Supergroup011	Known (defined by ICTV)	Narna-Levi	narna-levi	Supergroup011--narna-levi_soil_ORF37_SRR11622780_k141_64796_flag1_multi20_len1806	Supergroup011_sp_18548	423	215-419	205	Supergroup011--narna-levi_soil_SRR11622780_k141_64796_flag1_multi20_len1806	1806
Supergroup011	Known (defined by ICTV)	Narna-Levi	narna-levi	Supergroup011--narna-levi_soil_ORF1_SRR11622780_k141_65046_flag1_multi6_len963	Supergroup011_sp_53983	321	172-316	145	Supergroup011--narna-levi_soil_SRR11622780_k141_65046_flag1_multi6_len963	963
Supergroup011	Known (defined by ICTV)	Narna-Levi	narna-levi	Supergroup011--narna-levi_soil_ORF14_SRR11622780_k141_65747_flag1_multi5_len2696	Supergroup011_sp_53182	373	221-373	153	Supergroup011--narna-levi_soil_SRR11622780_k141_65747_flag1_multi5_len2696	2696
Supergroup011	Known (defined by ICTV)	Narna-Levi	narna-levi	Supergroup011--narna-levi_soil_ORF59_SRR11622780_k141_67220_flag1_multi9_len3906	Supergroup011_sp_20499	656	285-487	203	Supergroup011--narna-levi_soil_SRR11622780_k141_67220_flag1_multi9_len3906	3906
Supergroup011	Known (defined by ICTV)	Narna-Levi	narna-levi	Supergroup011--narna-levi_soil_ORF76_SRR11622780_k141_67686_flag1_multi21_len4042	Supergroup011_sp_45390	568	235-419	185	Supergroup011--narna-levi_soil_SRR11622780_k141_67686_flag1_multi21_len4042	4042
Supergroup011	Known (defined by ICTV)	Narna-Levi	narna-levi	Supergroup011--narna-levi_soil_ORF47_SRR11622780_k141_67987_flag1_multi6_len2860	Supergroup011_sp_55126	380	247-379	133	Supergroup011--narna-levi_soil_SRR11622780_k141_67987_flag1_multi6_len2860	2860
Supergroup011	Known (defined by ICTV)	Narna-Levi	narna-levi	Supergroup011--narna-levi_soil_ORF83_SRR11622780_k141_70233_flag1_multi14_len4087	Supergroup011_sp_18814	1020	415-619	205	Supergroup011--narna-levi_soil_SRR11622780_k141_70233_flag1_multi14_len4087	4087
Supergroup011	Known (defined by ICTV)	Narna-Levi	narna-levi	Supergroup011--narna-levi_soil_ORF54_SRR11622780_k141_70333_flag1_multi15_len3158	Supergroup011_sp_27419	942	284-482	199	Supergroup011--narna-levi_soil_SRR11622780_k141_70333_flag1_multi15_len3158	3158
Supergroup011	Known (defined by ICTV)	Narna-Levi	narna-levi	Supergroup011--narna-levi_soil_ORF3_SRR11622780_k141_70834_flag1_multi10_len3563	Supergroup011_sp_11613	631	304-519	216	Supergroup011--narna-levi_soil_SRR11622780_k141_70834_flag1_multi10_len3563	3563
Supergroup011	Known (defined by ICTV)	Narna-Levi	narna-levi	Supergroup011--narna-levi_soil_ORF74_SRR11622780_k141_71349_flag1_multi7_len3727	Supergroup011_sp_38408	632	229-418	190	Supergroup011--narna-levi_soil_SRR11622780_k141_71349_flag1_multi7_len3727	3727
Supergroup011	Known (defined by ICTV)	Narna-Levi	narna-levi	Supergroup011--narna-levi_soil_ORF5_SRR11622780_k141_72071_flag1_multi3_len1184	Supergroup011_sp_13171	394	105-317	213	Supergroup011--narna-levi_soil_SRR11622780_k141_72071_flag1_multi3_len1184	1184
Supergroup011	Known (defined by ICTV)	Narna-Levi	narna-levi	Supergroup011--narna-levi_soil_ORF10_SRR11622780_k141_73717_flag1_multi4_len2004	Supergroup011_sp_41122	657	298-485	188	Supergroup011--narna-levi_soil_SRR11622780_k141_73717_flag1_multi4_len2004	2004
Supergroup011	Known (defined by ICTV)	Narna-Levi	narna-levi	Supergroup011--narna-levi_soil_ORF80_SRR11622780_k141_73732_flag1_multi179_len4401	Supergroup011_sp_16374	913	400-606	207	Supergroup011--narna-levi_soil_SRR11622780_k141_73732_flag1_multi179_len4401	4401
Supergroup011	Known (defined by ICTV)	Narna-Levi	narna-levi	Supergroup011--narna-levi_soil_ORF6_SRR11622780_k141_74430_flag1_multi23_len3939	Supergroup011_sp_14241	864	353-563	211	Supergroup011--narna-levi_soil_SRR11622780_k141_74430_flag1_multi23_len3939	3939
Supergroup011	Known (defined by ICTV)	Narna-Levi	narna-levi	Supergroup011--narna-levi_soil_ORF12_SRR11622780_k141_74905_flag1_multi5_len2268	Supergroup011_sp_39687	569	234-422	189	Supergroup011--narna-levi_soil_SRR11622780_k141_74905_flag1_multi5_len2268	2268
Supergroup011	Known (defined by ICTV)	Narna-Levi	narna-levi	Supergroup011--narna-levi_soil_ORF6_SRR11622780_k141_75823_flag1_multi4_len1039	Supergroup011_sp_14017	345	5-117	113	Supergroup011--narna-levi_soil_SRR11622780_k141_75823_flag1_multi4_len1039	1039
Supergroup011	Known (defined by ICTV)	Narna-Levi	narna-levi	Supergroup011--narna-levi_soil_ORF19_SRR11622780_k141_77738_flag1_multi6_len1383	Supergroup011_sp_2188	416	4-123	120	Supergroup011--narna-levi_soil_SRR11622780_k141_77738_flag1_multi6_len1383	1383
Supergroup011	Known (defined by ICTV)	Narna-Levi	narna-levi	Supergroup011--narna-levi_soil_ORF36_SRR11622780_k141_78115_flag1_multi10_len3629	Supergroup011_sp_51548	314	148-314	167	Supergroup011--narna-levi_soil_SRR11622780_k141_78115_flag1_multi10_len3629	3629
Supergroup011	Known (defined by ICTV)	Narna-Levi	narna-levi	Supergroup011--narna-levi_soil_ORF74_SRR11622780_k141_79208_flag1_multi9_len3599	Supergroup011_sp_34473	601	255-447	193	Supergroup011--narna-levi_soil_SRR11622780_k141_79208_flag1_multi9_len3599	3599
Supergroup011	Known (defined by ICTV)	Narna-Levi	narna-levi	Supergroup011--narna-levi_soil_ORF1_SRR11622780_k141_79237_flag1_multi9_len1787	Supergroup011_sp_30785	581	231-426	196	Supergroup011--narna-levi_soil_SRR11622780_k141_79237_flag1_multi9_len1787	1787
Supergroup011	Known (defined by ICTV)	Narna-Levi	narna-levi	Supergroup011--narna-levi_soil_ORF35_SRR11622780_k141_80308_flag1_multi11_len3737	Supergroup011_sp_17593	652	296-501	206	Supergroup011--narna-levi_soil_SRR11622780_k141_80308_flag1_multi11_len3737	3737
Supergroup011	Known (defined by ICTV)	Narna-Levi	narna-levi	Supergroup011--narna-levi_soil_ORF77_SRR11622780_k141_82342_flag1_multi17_len4760	Supergroup011_sp_8057	705	310-536	227	Supergroup011--narna-levi_soil_SRR11622780_k141_82342_flag1_multi17_len4760	4760
Supergroup011	Known (defined by ICTV)	Narna-Levi	narna-levi	Supergroup011--narna-levi_soil_ORF14_SRR11622780_k141_85914_flag1_multi8_len2855	Supergroup011_sp_28332	951	289-486	198	Supergroup011--narna-levi_soil_SRR11622780_k141_85914_flag1_multi8_len2855	2855
Supergroup011	Known (defined by ICTV)	Narna-Levi	narna-levi	Supergroup011--narna-levi_soil_ORF10_SRR11622780_k141_87253_flag1_multi28_len3701	Supergroup011_sp_33098	565	220-413	194	Supergroup011--narna-levi_soil_SRR11622780_k141_87253_flag1_multi28_len3701	3701
Supergroup011	Known (defined by ICTV)	Narna-Levi	narna-levi	Supergroup011--narna-levi_soil_ORF35_SRR11622780_k141_87551_flag1_multi5_len1785	Supergroup011_sp_39997	478	305-478	174	Supergroup011--narna-levi_soil_SRR11622780_k141_87551_flag1_multi5_len1785	1785
Supergroup011	Known (defined by ICTV)	Narna-Levi	narna-levi	Supergroup011--narna-levi_soil_ORF23_SRR11622780_k141_88621_flag1_multi4_len1191	Supergroup011_sp_53190	308	2-154	153	Supergroup011--narna-levi_soil_SRR11622780_k141_88621_flag1_multi4_len1191	1191
Supergroup011	Known (defined by ICTV)	Narna-Levi	narna-levi	Supergroup011--narna-levi_soil_ORF18_SRR11622780_k141_88926_flag1_multi3_len1504	Supergroup011_sp_8925	501	176-399	224	Supergroup011--narna-levi_soil_SRR11622780_k141_88926_flag1_multi3_len1504	1504
Supergroup011	Known (defined by ICTV)	Narna-Levi	narna-levi	Supergroup011--narna-levi_soil_ORF34_SRR11622780_k141_90873_flag1_multi2_len1397	Supergroup011_sp_38400	465	79-268	190	Supergroup011--narna-levi_soil_SRR11622780_k141_90873_flag1_multi2_len1397	1397
Supergroup011	Known (defined by ICTV)	Narna-Levi	narna-levi	Supergroup011--narna-levi_soil_ORF12_SRR11622780_k141_91239_flag1_multi9_len4517	Supergroup011_sp_34387	649	291-483	193	Supergroup011--narna-levi_soil_SRR11622780_k141_91239_flag1_multi9_len4517	4517
Supergroup011	Known (defined by ICTV)	Narna-Levi	narna-levi	Supergroup011--narna-levi_soil_ORF24_SRR11622780_k141_91864_flag1_multi6_len1305	Supergroup011_sp_24986	429	202-402	201	Supergroup011--narna-levi_soil_SRR11622780_k141_91864_flag1_multi6_len1305	1305
Supergroup011	Known (defined by ICTV)	Narna-Levi	narna-levi	Supergroup011--narna-levi_soil_ORF68_SRR11622780_k141_92994_flag1_multi13_len3112	Supergroup011_sp_15326	806	318-526	209	Supergroup011--narna-levi_soil_SRR11622780_k141_92994_flag1_multi13_len3112	3112
Supergroup011	Known (defined by ICTV)	Narna-Levi	narna-levi	Supergroup011--narna-levi_soil_ORF38_SRR11622780_k141_93080_flag1_multi77_len3699	Supergroup011_sp_28540	630	281-478	198	Supergroup011--narna-levi_soil_SRR11622780_k141_93080_flag1_multi77_len3699	3699
Supergroup011	Known (defined by ICTV)	Narna-Levi	narna-levi	Supergroup011--narna-levi_soil_ORF10_SRR11622780_k141_93107_flag1_multi10_len2514	Supergroup011_sp_28293	738	317-514	198	Supergroup011--narna-levi_soil_SRR11622780_k141_93107_flag1_multi10_len2514	2514
Supergroup011	Known (defined by ICTV)	Narna-Levi	narna-levi	Supergroup011--narna-levi_soil_ORF48_SRR11622780_k141_93458_flag1_multi4_len3325	Supergroup011_sp_42984	643	252-438	187	Supergroup011--narna-levi_soil_SRR11622780_k141_93458_flag1_multi4_len3325	3325
Supergroup011	Known (defined by ICTV)	Narna-Levi	narna-levi	Supergroup011--narna-levi_soil_ORF24_SRR11622780_k141_93611_flag1_multi17_len4862	Supergroup011_sp_20464	603	248-451	204	Supergroup011--narna-levi_soil_SRR11622780_k141_93611_flag1_multi17_len4862	4862
Supergroup011	Known (defined by ICTV)	Narna-Levi	narna-levi	Supergroup011--narna-levi_soil_ORF46_SRR11622780_k141_93718_flag1_multi16_len2324	Supergroup011_sp_41370	613	231-418	188	Supergroup011--narna-levi_soil_SRR11622780_k141_93718_flag1_multi16_len2324	2324
Supergroup011	Known (defined by ICTV)	Narna-Levi	narna-levi	Supergroup011--narna-levi_soil_ORF45_SRR11622780_k141_94199_flag1_multi25_len3619	Supergroup011_sp_15324	835	374-582	209	Supergroup011--narna-levi_soil_SRR11622780_k141_94199_flag1_multi25_len3619	3619
Supergroup011	Known (defined by ICTV)	Narna-Levi	narna-levi	Supergroup011--narna-levi_soil_ORF23_SRR11622780_k141_94379_flag1_multi5_len1172	Supergroup011_sp_33329	390	2-177	176	Supergroup011--narna-levi_soil_SRR11622780_k141_94379_flag1_multi5_len1172	1172
Supergroup011	Known (defined by ICTV)	Narna-Levi	narna-levi	Supergroup011--narna-levi_soil_ORF100_SRR11622780_k141_9603_flag1_multi14_len4873	Supergroup011_sp_26077	1138	583-782	200	Supergroup011--narna-levi_soil_SRR11622780_k141_9603_flag1_multi14_len4873	4873
Supergroup011	Known (defined by ICTV)	Narna-Levi	narna-levi	Supergroup011--narna-levi_soil_ORF25_SRR11622780_k141_96370_flag1_multi4_len1076	Supergroup011_sp_19066	335	209-335	127	Supergroup011--narna-levi_soil_SRR11622780_k141_96370_flag1_multi4_len1076	1076
Supergroup011	Known (defined by ICTV)	Narna-Levi	narna-levi	Supergroup011--narna-levi_soil_ORF1_SRR11622780_k141_97817_flag1_multi6_len984	Supergroup011_sp_20713	328	2-201	200	Supergroup011--narna-levi_soil_SRR11622780_k141_97817_flag1_multi6_len984	984
Supergroup011	Known (defined by ICTV)	Narna-Levi	narna-levi	Supergroup011--narna-levi_soil_ORF30_SRR11622780_k141_97845_flag1_multi142_len2972	Supergroup011_sp_10892	879	374-591	218	Supergroup011--narna-levi_soil_SRR11622780_k141_97845_flag1_multi142_len2972	2972
Supergroup011	Known (defined by ICTV)	Narna-Levi	narna-levi	Supergroup011--narna-levi_soil_ORF6_SRR11622780_k141_98641_flag1_multi12_len3610	Supergroup011_sp_18899	625	308-512	205	Supergroup011--narna-levi_soil_SRR11622780_k141_98641_flag1_multi12_len3610	3610
Supergroup011	Known (defined by ICTV)	Narna-Levi	narna-levi	Supergroup011--narna-levi_soil_ORF77_SRR11622780_k141_99751_flag1_multi31_len3909	Supergroup011_sp_24985	587	211-411	201	Supergroup011--narna-levi_soil_SRR11622780_k141_99751_flag1_multi31_len3909	3909
Supergroup011	Known (defined by ICTV)	Narna-Levi	narna-levi	Supergroup011--narna-levi_soil_ORF75_SRR11623485_k141_100650_flag1_multi15_len3673	Supergroup011_sp_9530	597	199-420	222	Supergroup011--narna-levi_soil_SRR11623485_k141_100650_flag1_multi15_len3673	3673
Supergroup011	Known (defined by ICTV)	Narna-Levi	narna-levi	Supergroup011--narna-levi_soil_ORF41_SRR11623485_k141_100784_flag1_multi9_len2120	Supergroup011_sp_39911	455	239-427	189	Supergroup011--narna-levi_soil_SRR11623485_k141_100784_flag1_multi9_len2120	2120
Supergroup011	Known (defined by ICTV)	Narna-Levi	narna-levi	Supergroup011--narna-levi_soil_ORF69_SRR11623485_k141_102740_flag3_multi67_len3858	Supergroup011_sp_11695	413	51-266	216	Supergroup011--narna-levi_soil_SRR11623485_k141_102740_flag3_multi67_len3858	3858
Supergroup011	Known (defined by ICTV)	Narna-Levi	narna-levi	Supergroup011--narna-levi_soil_ORF15_SRR11623485_k141_12723_flag1_multi7_len2237	Supergroup011_sp_54770	363	227-363	137	Supergroup011--narna-levi_soil_SRR11623485_k141_12723_flag1_multi7_len2237	2237
Supergroup011	Known (defined by ICTV)	Narna-Levi	narna-levi	Supergroup011--narna-levi_soil_ORF26_SRR11623485_k141_13006_flag1_multi3_len1129	Supergroup011_sp_26281	375	114-313	200	Supergroup011--narna-levi_soil_SRR11623485_k141_13006_flag1_multi3_len1129	1129
Supergroup011	Known (defined by ICTV)	Narna-Levi	narna-levi	Supergroup011--narna-levi_soil_ORF70_SRR11623485_k141_13087_flag1_multi49_len3801	Supergroup011_sp_33269	654	289-481	193	Supergroup011--narna-levi_soil_SRR11623485_k141_13087_flag1_multi49_len3801	3801
Supergroup011	Known (defined by ICTV)	Narna-Levi	narna-levi	Supergroup011--narna-levi_soil_ORF10_SRR11623485_k141_13275_flag1_multi6_len2202	Supergroup011_sp_26088	600	45-244	200	Supergroup011--narna-levi_soil_SRR11623485_k141_13275_flag1_multi6_len2202	2202
Supergroup011	Known (defined by ICTV)	Narna-Levi	narna-levi	Supergroup011--narna-levi_soil_ORF15_SRR11623485_k141_15088_flag1_multi4_len1125	Supergroup011_sp_39722	375	48-236	189	Supergroup011--narna-levi_soil_SRR11623485_k141_15088_flag1_multi4_len1125	1125
Supergroup011	Known (defined by ICTV)	Narna-Levi	narna-levi	Supergroup011--narna-levi_soil_ORF9_SRR11623485_k141_15321_flag1_multi2_len925	Supergroup011_sp_37007	307	3-115	113	Supergroup011--narna-levi_soil_SRR11623485_k141_15321_flag1_multi2_len925	925
Supergroup011	Known (defined by ICTV)	Narna-Levi	narna-levi	Supergroup011--narna-levi_soil_ORF11_SRR11623485_k141_16056_flag1_multi8_len4438	Supergroup011_sp_10522	684	301-519	219	Supergroup011--narna-levi_soil_SRR11623485_k141_16056_flag1_multi8_len4438	4438
Supergroup011	Known (defined by ICTV)	Narna-Levi	narna-levi	Supergroup011--narna-levi_soil_ORF22_SRR11623485_k141_16287_flag1_multi85_len2130	Supergroup011_sp_39736	636	235-423	189	Supergroup011--narna-levi_soil_SRR11623485_k141_16287_flag1_multi85_len2130	2130
Supergroup011	Known (defined by ICTV)	Narna-Levi	narna-levi	Supergroup011--narna-levi_soil_ORF69_SRR11623485_k141_16427_flag1_multi200_len3748	Supergroup011_sp_28540	630	281-478	198	Supergroup011--narna-levi_soil_SRR11623485_k141_16427_flag1_multi200_len3748	3748
Supergroup011	Known (defined by ICTV)	Narna-Levi	narna-levi	Supergroup011--narna-levi_soil_ORF89_SRR11623485_k141_16982_flag1_multi7_len3520	Supergroup011_sp_47037	566	221-404	184	Supergroup011--narna-levi_soil_SRR11623485_k141_16982_flag1_multi7_len3520	3520
Supergroup011	Known (defined by ICTV)	Narna-Levi	narna-levi	Supergroup011--narna-levi_soil_ORF24_SRR11623485_k141_19634_flag1_multi3_len1119	Supergroup011_sp_22209	372	53-255	203	Supergroup011--narna-levi_soil_SRR11623485_k141_19634_flag1_multi3_len1119	1119
Supergroup011	Known (defined by ICTV)	Narna-Levi	narna-levi	Supergroup011--narna-levi_soil_ORF5_SRR11623485_k141_20476_flag1_multi5_len2058	Supergroup011_sp_47749	439	213-395	183	Supergroup011--narna-levi_soil_SRR11623485_k141_20476_flag1_multi5_len2058	2058
Supergroup011	Known (defined by ICTV)	Narna-Levi	narna-levi	Supergroup011--narna-levi_soil_ORF5_SRR11623485_k141_21097_flag1_multi3_len960	Supergroup011_sp_13172	319	8-220	213	Supergroup011--narna-levi_soil_SRR11623485_k141_21097_flag1_multi3_len960	960
Supergroup011	Known (defined by ICTV)	Narna-Levi	narna-levi	Supergroup011--narna-levi_soil_ORF31_SRR11623485_k141_21570_flag1_multi7_len1900	Supergroup011_sp_9529	615	222-443	222	Supergroup011--narna-levi_soil_SRR11623485_k141_21570_flag1_multi7_len1900	1900
Supergroup011	Known (defined by ICTV)	Narna-Levi	narna-levi	Supergroup011--narna-levi_soil_ORF9_SRR11623485_k141_22604_flag1_multi4_len1081	Supergroup011_sp_47082	359	123-306	184	Supergroup011--narna-levi_soil_SRR11623485_k141_22604_flag1_multi4_len1081	1081
Supergroup011	Known (defined by ICTV)	Narna-Levi	narna-levi	Supergroup011--narna-levi_soil_ORF3_SRR11623485_k141_22697_flag1_multi3_len1301	Supergroup011_sp_38418	433	106-295	190	Supergroup011--narna-levi_soil_SRR11623485_k141_22697_flag1_multi3_len1301	1301
Supergroup011	Known (defined by ICTV)	Narna-Levi	narna-levi	Supergroup011--narna-levi_soil_ORF12_SRR11623485_k141_23469_flag1_multi6_len2272	Supergroup011_sp_474	757	287-623	337	Supergroup011--narna-levi_soil_SRR11623485_k141_23469_flag1_multi6_len2272	2272
Supergroup011	Known (defined by ICTV)	Narna-Levi	narna-levi	Supergroup011--narna-levi_soil_ORF35_SRR11623485_k141_23673_flag1_multi5_len1839	Supergroup011_sp_18973	584	309-513	205	Supergroup011--narna-levi_soil_SRR11623485_k141_23673_flag1_multi5_len1839	1839
Supergroup011	Known (defined by ICTV)	Narna-Levi	narna-levi	Supergroup011--narna-levi_soil_ORF13_SRR11623485_k141_28462_flag1_multi34_len2715	Supergroup011_sp_9507	850	352-573	222	Supergroup011--narna-levi_soil_SRR11623485_k141_28462_flag1_multi34_len2715	2715
Supergroup011	Known (defined by ICTV)	Narna-Levi	narna-levi	Supergroup011--narna-levi_soil_ORF13_SRR11623485_k141_28979_flag1_multi18_len1438	Supergroup011_sp_13626	447	4-110	107	Supergroup011--narna-levi_soil_SRR11623485_k141_28979_flag1_multi18_len1438	1438
Supergroup011	Known (defined by ICTV)	Narna-Levi	narna-levi	Supergroup011--narna-levi_soil_ORF113_SRR11623485_k141_31149_flag1_multi27_len4738	Supergroup011_sp_8057	705	310-536	227	Supergroup011--narna-levi_soil_SRR11623485_k141_31149_flag1_multi27_len4738	4738
Supergroup011	Known (defined by ICTV)	Narna-Levi	narna-levi	Supergroup011--narna-levi_soil_ORF34_SRR11623485_k141_31557_flag1_multi6_len1745	Supergroup011_sp_18775	462	237-441	205	Supergroup011--narna-levi_soil_SRR11623485_k141_31557_flag1_multi6_len1745	1745
Supergroup011	Known (defined by ICTV)	Narna-Levi	narna-levi	Supergroup011--narna-levi_soil_ORF47_SRR11623485_k141_31604_flag1_multi3_len1984	Supergroup011_sp_9891	660	195-415	221	Supergroup011--narna-levi_soil_SRR11623485_k141_31604_flag1_multi3_len1984	1984
Supergroup011	Known (defined by ICTV)	Narna-Levi	narna-levi	Supergroup011--narna-levi_soil_ORF70_SRR11623485_k141_31689_flag1_multi10_len3510	Supergroup011_sp_10029	741	311-530	220	Supergroup011--narna-levi_soil_SRR11623485_k141_31689_flag1_multi10_len3510	3510
Supergroup011	Known (defined by ICTV)	Narna-Levi	narna-levi	Supergroup011--narna-levi_soil_ORF87_SRR11623485_k141_32207_flag1_multi6_len3707	Supergroup011_sp_33268	527	202-395	194	Supergroup011--narna-levi_soil_SRR11623485_k141_32207_flag1_multi6_len3707	3707
Supergroup011	Known (defined by ICTV)	Narna-Levi	narna-levi	Supergroup011--narna-levi_soil_ORF40_SRR11623485_k141_3234_flag1_multi7_len1574	Supergroup011_sp_37017	521	136-326	191	Supergroup011--narna-levi_soil_SRR11623485_k141_3234_flag1_multi7_len1574	1574
Supergroup011	Known (defined by ICTV)	Narna-Levi	narna-levi	Supergroup011--narna-levi_soil_ORF48_SRR11623485_k141_33406_flag1_multi5_len2564	Supergroup011_sp_28525	588	213-410	198	Supergroup011--narna-levi_soil_SRR11623485_k141_33406_flag1_multi5_len2564	2564
Supergroup011	Known (defined by ICTV)	Narna-Levi	narna-levi	Supergroup011--narna-levi_soil_ORF13_SRR11623485_k141_34489_flag1_multi5_len1059	Supergroup011_sp_48757	353	2-182	181	Supergroup011--narna-levi_soil_SRR11623485_k141_34489_flag1_multi5_len1059	1059
Supergroup011	Known (defined by ICTV)	Narna-Levi	narna-levi	Supergroup011--narna-levi_soil_ORF1_SRR11623485_k141_35741_flag1_multi8_len2403	Supergroup011_sp_1533	761	260-549	290	Supergroup011--narna-levi_soil_SRR11623485_k141_35741_flag1_multi8_len2403	2403
Supergroup011	Known (defined by ICTV)	Narna-Levi	narna-levi	Supergroup011--narna-levi_soil_ORF44_SRR11623485_k141_36059_flag1_multi8_len3603	Supergroup011_sp_27403	604	240-438	199	Supergroup011--narna-levi_soil_SRR11623485_k141_36059_flag1_multi8_len3603	3603
Supergroup011	Known (defined by ICTV)	Narna-Levi	narna-levi	Supergroup011--narna-levi_soil_ORF15_SRR11623485_k141_36688_flag1_multi3_len1023	Supergroup011_sp_23776	341	2-183	182	Supergroup011--narna-levi_soil_SRR11623485_k141_36688_flag1_multi3_len1023	1023
Supergroup011	Known (defined by ICTV)	Narna-Levi	narna-levi	Supergroup011--narna-levi_soil_ORF64_SRR11623485_k141_39136_flag1_multi30_len4127	Supergroup011_sp_18815	625	244-448	205	Supergroup011--narna-levi_soil_SRR11623485_k141_39136_flag1_multi30_len4127	4127
Supergroup011	Known (defined by ICTV)	Narna-Levi	narna-levi	Supergroup011--narna-levi_soil_ORF49_SRR11623485_k141_39273_flag1_multi24_len3028	Supergroup011_sp_13626	657	391-602	212	Supergroup011--narna-levi_soil_SRR11623485_k141_39273_flag1_multi24_len3028	3028
Supergroup011	Known (defined by ICTV)	Narna-Levi	narna-levi	Supergroup011--narna-levi_soil_ORF1_SRR11623485_k141_3928_flag1_multi19_len1447	Supergroup011_sp_28409	477	100-297	198	Supergroup011--narna-levi_soil_SRR11623485_k141_3928_flag1_multi19_len1447	1447
Supergroup011	Known (defined by ICTV)	Narna-Levi	narna-levi	Supergroup011--narna-levi_soil_ORF36_SRR11623485_k141_40221_flag1_multi13_len2061	Supergroup011_sp_6806	686	348-582	235	Supergroup011--narna-levi_soil_SRR11623485_k141_40221_flag1_multi13_len2061	2061
Supergroup011	Known (defined by ICTV)	Narna-Levi	narna-levi	Supergroup011--narna-levi_soil_ORF12_SRR11623485_k141_41751_flag1_multi5_len1791	Supergroup011_sp_42711	595	238-424	187	Supergroup011--narna-levi_soil_SRR11623485_k141_41751_flag1_multi5_len1791	1791
Supergroup011	Known (defined by ICTV)	Narna-Levi	narna-levi	Supergroup011--narna-levi_soil_ORF8_SRR11623485_k141_43060_flag1_multi5_len1093	Supergroup011_sp_41456	363	101-288	188	Supergroup011--narna-levi_soil_SRR11623485_k141_43060_flag1_multi5_len1093	1093
Supergroup011	Known (defined by ICTV)	Narna-Levi	narna-levi	Supergroup011--narna-levi_soil_ORF41_SRR11623485_k141_43196_flag1_multi9_len4313	Supergroup011_sp_17626	617	265-469	205	Supergroup011--narna-levi_soil_SRR11623485_k141_43196_flag1_multi9_len4313	4313
Supergroup011	Known (defined by ICTV)	Narna-Levi	narna-levi	Supergroup011--narna-levi_soil_ORF16_SRR11623485_k141_4647_flag1_multi4_len964	Supergroup011_sp_20258	321	13-216	204	Supergroup011--narna-levi_soil_SRR11623485_k141_4647_flag1_multi4_len964	964
Supergroup011	Known (defined by ICTV)	Narna-Levi	narna-levi	Supergroup011--narna-levi_soil_ORF77_SRR11623485_k141_48039_flag1_multi255_len4245	Supergroup011_sp_42296	561	233-419	187	Supergroup011--narna-levi_soil_SRR11623485_k141_48039_flag1_multi255_len4245	4245
Supergroup011	Known (defined by ICTV)	Narna-Levi	narna-levi	Supergroup011--narna-levi_soil_ORF1_SRR11623485_k141_49444_flag1_multi3_len1321	Supergroup011_sp_44433	379	3-188	186	Supergroup011--narna-levi_soil_SRR11623485_k141_49444_flag1_multi3_len1321	1321
Supergroup011	Known (defined by ICTV)	Narna-Levi	narna-levi	Supergroup011--narna-levi_soil_ORF46_SRR11623485_k141_49606_flag1_multi6_len2748	Supergroup011_sp_49742	616	243-421	179	Supergroup011--narna-levi_soil_SRR11623485_k141_49606_flag1_multi6_len2748	2748
Supergroup011	Known (defined by ICTV)	Narna-Levi	narna-levi	Supergroup011--narna-levi_soil_ORF43_SRR11623485_k141_50720_flag1_multi10_len2102	Supergroup011_sp_20580	649	232-435	204	Supergroup011--narna-levi_soil_SRR11623485_k141_50720_flag1_multi10_len2102	2102
Supergroup011	Known (defined by ICTV)	Narna-Levi	narna-levi	Supergroup011--narna-levi_soil_ORF87_SRR11623485_k141_512_flag1_multi7_len3840	Supergroup011_sp_18434	881	420-624	205	Supergroup011--narna-levi_soil_SRR11623485_k141_512_flag1_multi7_len3840	3840
Supergroup011	Known (defined by ICTV)	Narna-Levi	narna-levi	Supergroup011--narna-levi_soil_ORF96_SRR11623485_k141_51648_flag1_multi8_len4339	Supergroup011_sp_44359	650	283-468	186	Supergroup011--narna-levi_soil_SRR11623485_k141_51648_flag1_multi8_len4339	4339
Supergroup011	Known (defined by ICTV)	Narna-Levi	narna-levi	Supergroup011--narna-levi_soil_ORF87_SRR11623485_k141_52025_flag1_multi34_len4930	Supergroup011_sp_1366	994	392-686	295	Supergroup011--narna-levi_soil_SRR11623485_k141_52025_flag1_multi34_len4930	4930
Supergroup011	Known (defined by ICTV)	Narna-Levi	narna-levi	Supergroup011--narna-levi_soil_ORF21_SRR11623485_k141_52143_flag1_multi10_len1840	Supergroup011_sp_30810	613	141-336	196	Supergroup011--narna-levi_soil_SRR11623485_k141_52143_flag1_multi10_len1840	1840
Supergroup011	Known (defined by ICTV)	Narna-Levi	narna-levi	Supergroup011--narna-levi_soil_ORF17_SRR11623485_k141_52166_flag1_multi10_len3699	Supergroup011_sp_35726	584	196-387	192	Supergroup011--narna-levi_soil_SRR11623485_k141_52166_flag1_multi10_len3699	3699
Supergroup011	Known (defined by ICTV)	Narna-Levi	narna-levi	Supergroup011--narna-levi_soil_ORF36_SRR11623485_k141_52370_flag1_multi55_len3699	Supergroup011_sp_36998	642	233-423	191	Supergroup011--narna-levi_soil_SRR11623485_k141_52370_flag1_multi55_len3699	3699
Supergroup011	Known (defined by ICTV)	Narna-Levi	narna-levi	Supergroup011--narna-levi_soil_ORF6_SRR11623485_k141_53138_flag1_multi3_len1294	Supergroup011_sp_50024	431	254-431	178	Supergroup011--narna-levi_soil_SRR11623485_k141_53138_flag1_multi3_len1294	1294
Supergroup011	Known (defined by ICTV)	Narna-Levi	narna-levi	Supergroup011--narna-levi_soil_ORF52_SRR11623485_k141_53307_flag1_multi21_len3669	Supergroup011_sp_15324	835	374-582	209	Supergroup011--narna-levi_soil_SRR11623485_k141_53307_flag1_multi21_len3669	3669
Supergroup011	Known (defined by ICTV)	Narna-Levi	narna-levi	Supergroup011--narna-levi_soil_ORF74_SRR11623485_k141_53783_flag1_multi21_len3545	Supergroup011_sp_18211	812	358-562	205	Supergroup011--narna-levi_soil_SRR11623485_k141_53783_flag1_multi21_len3545	3545
Supergroup011	Known (defined by ICTV)	Narna-Levi	narna-levi	Supergroup011--narna-levi_soil_ORF26_SRR11623485_k141_54725_flag1_multi49_len2822	Supergroup011_sp_13129	592	200-412	213	Supergroup011--narna-levi_soil_SRR11623485_k141_54725_flag1_multi49_len2822	2822
Supergroup011	Known (defined by ICTV)	Narna-Levi	narna-levi	Supergroup011--narna-levi_soil_ORF19_SRR11623485_k141_55039_flag1_multi5_len1257	Supergroup011_sp_11613	376	92-307	216	Supergroup011--narna-levi_soil_SRR11623485_k141_55039_flag1_multi5_len1257	1257
Supergroup011	Known (defined by ICTV)	Narna-Levi	narna-levi	Supergroup011--narna-levi_soil_ORF4_SRR11623485_k141_55570_flag1_multi66_len3630	Supergroup011_sp_6536	967	459-695	237	Supergroup011--narna-levi_soil_SRR11623485_k141_55570_flag1_multi66_len3630	3630
Supergroup011	Known (defined by ICTV)	Narna-Levi	narna-levi	Supergroup011--narna-levi_soil_ORF57_SRR11623485_k141_56433_flag1_multi7_len2854	Supergroup011_sp_27406	796	243-441	199	Supergroup011--narna-levi_soil_SRR11623485_k141_56433_flag1_multi7_len2854	2854
Supergroup011	Known (defined by ICTV)	Narna-Levi	narna-levi	Supergroup011--narna-levi_soil_ORF100_SRR11623485_k141_56502_flag1_multi30_len4261	Supergroup011_sp_18548	625	215-419	205	Supergroup011--narna-levi_soil_SRR11623485_k141_56502_flag1_multi30_len4261	4261
Supergroup011	Known (defined by ICTV)	Narna-Levi	narna-levi	Supergroup011--narna-levi_soil_ORF27_SRR11623485_k141_57481_flag1_multi6_len1254	Supergroup011_sp_50005	410	36-213	178	Supergroup011--narna-levi_soil_SRR11623485_k141_57481_flag1_multi6_len1254	1254
Supergroup011	Known (defined by ICTV)	Narna-Levi	narna-levi	Supergroup011--narna-levi_soil_ORF1_SRR11623485_k141_57592_flag1_multi3_len907	Supergroup011_sp_38206	302	2-169	168	Supergroup011--narna-levi_soil_SRR11623485_k141_57592_flag1_multi3_len907	907
Supergroup011	Known (defined by ICTV)	Narna-Levi	narna-levi	Supergroup011--narna-levi_soil_ORF40_SRR11623485_k141_58140_flag1_multi7_len2317	Supergroup011_sp_20499	646	285-487	203	Supergroup011--narna-levi_soil_SRR11623485_k141_58140_flag1_multi7_len2317	2317
Supergroup011	Known (defined by ICTV)	Narna-Levi	narna-levi	Supergroup011--narna-levi_soil_ORF7_SRR11623485_k141_58856_flag1_multi4_len997	Supergroup011_sp_10892	332	187-332	146	Supergroup011--narna-levi_soil_SRR11623485_k141_58856_flag1_multi4_len997	997
Supergroup011	Known (defined by ICTV)	Narna-Levi	narna-levi	Supergroup011--narna-levi_soil_ORF66_SRR11623485_k141_59196_flag1_multi13_len2617	Supergroup011_sp_24985	556	211-411	201	Supergroup011--narna-levi_soil_SRR11623485_k141_59196_flag1_multi13_len2617	2617
Supergroup011	Known (defined by ICTV)	Narna-Levi	narna-levi	Supergroup011--narna-levi_soil_ORF24_SRR11623485_k141_60211_flag1_multi7_len1565	Supergroup011_sp_15884	492	17-224	208	Supergroup011--narna-levi_soil_SRR11623485_k141_60211_flag1_multi7_len1565	1565
Supergroup011	Known (defined by ICTV)	Narna-Levi	narna-levi	Supergroup011--narna-levi_soil_ORF20_SRR11623485_k141_60419_flag1_multi4_len2210	Supergroup011_sp_6168	658	167-405	239	Supergroup011--narna-levi_soil_SRR11623485_k141_60419_flag1_multi4_len2210	2210
Supergroup011	Known (defined by ICTV)	Narna-Levi	narna-levi	Supergroup011--narna-levi_soil_ORF17_SRR11623485_k141_6119_flag1_multi5_len1047	Supergroup011_sp_16564	338	5-188	184	Supergroup011--narna-levi_soil_SRR11623485_k141_6119_flag1_multi5_len1047	1047
Supergroup011	Known (defined by ICTV)	Narna-Levi	narna-levi	Supergroup011--narna-levi_soil_ORF21_SRR11623485_k141_61242_flag1_multi6_len936	Supergroup011_sp_57192	311	3-105	103	Supergroup011--narna-levi_soil_SRR11623485_k141_61242_flag1_multi6_len936	936
Supergroup011	Known (defined by ICTV)	Narna-Levi	narna-levi	Supergroup011--narna-levi_soil_ORF21_SRR11623485_k141_62103_flag1_multi4_len1104	Supergroup011_sp_28444	367	168-365	198	Supergroup011--narna-levi_soil_SRR11623485_k141_62103_flag1_multi4_len1104	1104
Supergroup011	Known (defined by ICTV)	Narna-Levi	narna-levi	Supergroup011--narna-levi_soil_ORF63_SRR11623485_k141_62146_flag1_multi29_len2738	Supergroup011_sp_12099	897	362-576	215	Supergroup011--narna-levi_soil_SRR11623485_k141_62146_flag1_multi29_len2738	2738
Supergroup011	Known (defined by ICTV)	Narna-Levi	narna-levi	Supergroup011--narna-levi_soil_ORF20_SRR11623485_k141_62203_flag1_multi12_len3631	Supergroup011_sp_34451	545	195-387	193	Supergroup011--narna-levi_soil_SRR11623485_k141_62203_flag1_multi12_len3631	3631
Supergroup011	Known (defined by ICTV)	Narna-Levi	narna-levi	Supergroup011--narna-levi_soil_ORF1_SRR11623485_k141_62752_flag1_multi207_len1657	Supergroup011_sp_22111	534	187-389	203	Supergroup011--narna-levi_soil_SRR11623485_k141_62752_flag1_multi207_len1657	1657
Supergroup011	Known (defined by ICTV)	Narna-Levi	narna-levi	Supergroup011--narna-levi_soil_ORF24_SRR11623485_k141_62882_flag1_multi5_len1915	Supergroup011_sp_5296	638	370-611	242	Supergroup011--narna-levi_soil_SRR11623485_k141_62882_flag1_multi5_len1915	1915
Supergroup011	Known (defined by ICTV)	Narna-Levi	narna-levi	Supergroup011--narna-levi_soil_ORF28_SRR11623485_k141_63073_flag1_multi40_len3425	Supergroup011_sp_47730	539	222-404	183	Supergroup011--narna-levi_soil_SRR11623485_k141_63073_flag1_multi40_len3425	3425
Supergroup011	Known (defined by ICTV)	Narna-Levi	narna-levi	Supergroup011--narna-levi_soil_ORF78_SRR11623485_k141_63183_flag1_multi12_len3359	Supergroup011_sp_48570	543	215-395	181	Supergroup011--narna-levi_soil_SRR11623485_k141_63183_flag1_multi12_len3359	3359
Supergroup011	Known (defined by ICTV)	Narna-Levi	narna-levi	Supergroup011--narna-levi_soil_ORF32_SRR11623485_k141_64763_flag1_multi33_len3813	Supergroup011_sp_33316	613	261-454	194	Supergroup011--narna-levi_soil_SRR11623485_k141_64763_flag1_multi33_len3813	3813
Supergroup011	Known (defined by ICTV)	Narna-Levi	narna-levi	Supergroup011--narna-levi_soil_ORF28_SRR11623485_k141_65342_flag1_multi6_len2616	Supergroup011_sp_50008	532	222-399	178	Supergroup011--narna-levi_soil_SRR11623485_k141_65342_flag1_multi6_len2616	2616
Supergroup011	Known (defined by ICTV)	Narna-Levi	narna-levi	Supergroup011--narna-levi_soil_ORF43_SRR11623485_k141_65973_flag1_multi15_len4056	Supergroup011_sp_25034	629	270-469	200	Supergroup011--narna-levi_soil_SRR11623485_k141_65973_flag1_multi15_len4056	4056
Supergroup011	Known (defined by ICTV)	Narna-Levi	narna-levi	Supergroup011--narna-levi_soil_ORF3_SRR11623485_k141_6692_flag1_multi22_len3486	Supergroup011_sp_47024	569	238-421	184	Supergroup011--narna-levi_soil_SRR11623485_k141_6692_flag1_multi22_len3486	3486
Supergroup011	Known (defined by ICTV)	Narna-Levi	narna-levi	Supergroup011--narna-levi_soil_ORF1_SRR11623485_k141_67576_flag1_multi6_len1055	Supergroup011_sp_34473	351	23-215	193	Supergroup011--narna-levi_soil_SRR11623485_k141_67576_flag1_multi6_len1055	1055
Supergroup011	Known (defined by ICTV)	Narna-Levi	narna-levi	Supergroup011--narna-levi_soil_ORF75_SRR11623485_k141_67713_flag1_multi12_len3900	Supergroup011_sp_7587	1007	481-710	230	Supergroup011--narna-levi_soil_SRR11623485_k141_67713_flag1_multi12_len3900	3900
Supergroup011	Known (defined by ICTV)	Narna-Levi	narna-levi	Supergroup011--narna-levi_soil_ORF28_SRR11623485_k141_69321_flag1_multi29_len3685	Supergroup011_sp_39745	632	231-419	189	Supergroup011--narna-levi_soil_SRR11623485_k141_69321_flag1_multi29_len3685	3685
Supergroup011	Known (defined by ICTV)	Narna-Levi	narna-levi	Supergroup011--narna-levi_soil_ORF29_SRR11623485_k141_70364_flag1_multi9_len1860	Supergroup011_sp_26077	620	485-620	136	Supergroup011--narna-levi_soil_SRR11623485_k141_70364_flag1_multi9_len1860	1860
Supergroup011	Known (defined by ICTV)	Narna-Levi	narna-levi	Supergroup011--narna-levi_soil_ORF21_SRR11623485_k141_71476_flag1_multi11_len3857	Supergroup011_sp_12544	632	268-481	214	Supergroup011--narna-levi_soil_SRR11623485_k141_71476_flag1_multi11_len3857	3857
Supergroup011	Known (defined by ICTV)	Narna-Levi	narna-levi	Supergroup011--narna-levi_soil_ORF17_SRR11623485_k141_71518_flag1_multi4_len1031	Supergroup011_sp_39284	341	2-88	87	Supergroup011--narna-levi_soil_SRR11623485_k141_71518_flag1_multi4_len1031	1031
Supergroup011	Known (defined by ICTV)	Narna-Levi	narna-levi	Supergroup011--narna-levi_soil_ORF11_SRR11623485_k141_73179_flag1_multi12_len2503	Supergroup011_sp_5855	654	261-500	240	Supergroup011--narna-levi_soil_SRR11623485_k141_73179_flag1_multi12_len2503	2503
Supergroup011	Known (defined by ICTV)	Narna-Levi	narna-levi	Supergroup011--narna-levi_soil_ORF82_SRR11623485_k141_75028_flag1_multi6_len4514	Supergroup011_sp_9512	671	278-499	222	Supergroup011--narna-levi_soil_SRR11623485_k141_75028_flag1_multi6_len4514	4514
Supergroup011	Known (defined by ICTV)	Narna-Levi	narna-levi	Supergroup011--narna-levi_soil_ORF35_SRR11623485_k141_75073_flag1_multi4_len2491	Supergroup011_sp_42939	540	267-453	187	Supergroup011--narna-levi_soil_SRR11623485_k141_75073_flag1_multi4_len2491	2491
Supergroup011	Known (defined by ICTV)	Narna-Levi	narna-levi	Supergroup011--narna-levi_soil_ORF18_SRR11623485_k141_77079_flag1_multi5_len1979	Supergroup011_sp_51668	659	379-544	166	Supergroup011--narna-levi_soil_SRR11623485_k141_77079_flag1_multi5_len1979	1979
Supergroup011	Known (defined by ICTV)	Narna-Levi	narna-levi	Supergroup011--narna-levi_soil_ORF28_SRR11623485_k141_77101_flag1_multi25_len4391	Supergroup011_sp_42789	636	280-466	187	Supergroup011--narna-levi_soil_SRR11623485_k141_77101_flag1_multi25_len4391	4391
Supergroup011	Known (defined by ICTV)	Narna-Levi	narna-levi	Supergroup011--narna-levi_soil_ORF71_SRR11623485_k141_77439_flag1_multi14_len3901	Supergroup011_sp_16399	824	368-574	207	Supergroup011--narna-levi_soil_SRR11623485_k141_77439_flag1_multi14_len3901	3901
Supergroup011	Known (defined by ICTV)	Narna-Levi	narna-levi	Supergroup011--narna-levi_soil_ORF4_SRR11623485_k141_78069_flag1_multi33_len3941	Supergroup011_sp_16399	832	368-574	207	Supergroup011--narna-levi_soil_SRR11623485_k141_78069_flag1_multi33_len3941	3941
Supergroup011	Known (defined by ICTV)	Narna-Levi	narna-levi	Supergroup011--narna-levi_soil_ORF8_SRR11623485_k141_78125_flag1_multi8_len1738	Supergroup011_sp_30995	554	179-374	196	Supergroup011--narna-levi_soil_SRR11623485_k141_78125_flag1_multi8_len1738	1738
Supergroup011	Known (defined by ICTV)	Narna-Levi	narna-levi	Supergroup011--narna-levi_soil_ORF38_SRR11623485_k141_78262_flag1_multi17_len4101	Supergroup011_sp_12585	592	205-418	214	Supergroup011--narna-levi_soil_SRR11623485_k141_78262_flag1_multi17_len4101	4101
Supergroup011	Known (defined by ICTV)	Narna-Levi	narna-levi	Supergroup011--narna-levi_soil_ORF10_SRR11623485_k141_80829_flag1_multi6_len1021	Supergroup011_sp_24860	305	2-88	87	Supergroup011--narna-levi_soil_SRR11623485_k141_80829_flag1_multi6_len1021	1021
Supergroup011	Known (defined by ICTV)	Narna-Levi	narna-levi	Supergroup011--narna-levi_soil_ORF79_SRR11623485_k141_81116_flag1_multi6_len3449	Supergroup011_sp_20791	523	276-479	204	Supergroup011--narna-levi_soil_SRR11623485_k141_81116_flag1_multi6_len3449	3449
Supergroup011	Known (defined by ICTV)	Narna-Levi	narna-levi	Supergroup011--narna-levi_soil_ORF33_SRR11623485_k141_82426_flag1_multi34_len1360	Supergroup011_sp_25034	449	90-290	201	Supergroup011--narna-levi_soil_SRR11623485_k141_82426_flag1_multi34_len1360	1360
Supergroup011	Known (defined by ICTV)	Narna-Levi	narna-levi	Supergroup011--narna-levi_soil_ORF92_SRR11623485_k141_84278_flag1_multi11_len4042	Supergroup011_sp_27479	547	202-400	199	Supergroup011--narna-levi_soil_SRR11623485_k141_84278_flag1_multi11_len4042	4042
Supergroup011	Known (defined by ICTV)	Narna-Levi	narna-levi	Supergroup011--narna-levi_soil_ORF7_SRR11623485_k141_84961_flag1_multi50_len3415	Supergroup011_sp_34605	546	211-403	193	Supergroup011--narna-levi_soil_SRR11623485_k141_84961_flag1_multi50_len3415	3415
Supergroup011	Known (defined by ICTV)	Narna-Levi	narna-levi	Supergroup011--narna-levi_soil_ORF6_SRR11623485_k141_85282_flag1_multi7_len2472	Supergroup011_sp_5963	820	348-587	240	Supergroup011--narna-levi_soil_SRR11623485_k141_85282_flag1_multi7_len2472	2472
Supergroup011	Known (defined by ICTV)	Narna-Levi	narna-levi	Supergroup011--narna-levi_soil_ORF43_SRR11623485_k141_85408_flag1_multi83_len2973	Supergroup011_sp_2188	929	365-636	272	Supergroup011--narna-levi_soil_SRR11623485_k141_85408_flag1_multi83_len2973	2973
Supergroup011	Known (defined by ICTV)	Narna-Levi	narna-levi	Supergroup011--narna-levi_soil_ORF3_SRR11623485_k141_85746_flag1_multi16_len3749	Supergroup011_sp_15298	645	276-484	209	Supergroup011--narna-levi_soil_SRR11623485_k141_85746_flag1_multi16_len3749	3749
Supergroup011	Known (defined by ICTV)	Narna-Levi	narna-levi	Supergroup011--narna-levi_soil_ORF1_SRR11623485_k141_88651_flag1_multi3_len1109	Supergroup011_sp_8942	363	3-192	190	Supergroup011--narna-levi_soil_SRR11623485_k141_88651_flag1_multi3_len1109	1109
Supergroup011	Known (defined by ICTV)	Narna-Levi	narna-levi	Supergroup011--narna-levi_soil_ORF35_SRR11623485_k141_92741_flag1_multi6_len1950	Supergroup011_sp_33098	559	220-413	194	Supergroup011--narna-levi_soil_SRR11623485_k141_92741_flag1_multi6_len1950	1950
Supergroup011	Known (defined by ICTV)	Narna-Levi	narna-levi	Supergroup011--narna-levi_soil_ORF17_SRR11623485_k141_93420_flag1_multi7_len972	Supergroup011_sp_38268	323	120-309	190	Supergroup011--narna-levi_soil_SRR11623485_k141_93420_flag1_multi7_len972	972
Supergroup011	Known (defined by ICTV)	Narna-Levi	narna-levi	Supergroup011--narna-levi_soil_ORF10_SRR11623485_k141_93508_flag1_multi56_len3822	Supergroup011_sp_18568	606	224-428	205	Supergroup011--narna-levi_soil_SRR11623485_k141_93508_flag1_multi56_len3822	3822
Supergroup011	Known (defined by ICTV)	Narna-Levi	narna-levi	Supergroup011--narna-levi_soil_ORF27_SRR11623485_k141_95153_flag1_multi4_len1385	Supergroup011_sp_18899	461	150-354	205	Supergroup011--narna-levi_soil_SRR11623485_k141_95153_flag1_multi4_len1385	1385
Supergroup011	Known (defined by ICTV)	Narna-Levi	narna-levi	Supergroup011--narna-levi_soil_ORF40_SRR11623485_k141_96014_flag1_multi8_len3746	Supergroup011_sp_33171	542	203-396	194	Supergroup011--narna-levi_soil_SRR11623485_k141_96014_flag1_multi8_len3746	3746
Supergroup011	Known (defined by ICTV)	Narna-Levi	narna-levi	Supergroup011--narna-levi_soil_ORF22_SRR11623485_k141_97982_flag1_multi4_len2359	Supergroup011_sp_39816	415	227-415	189	Supergroup011--narna-levi_soil_SRR11623485_k141_97982_flag1_multi4_len2359	2359
Supergroup011	Known (defined by ICTV)	Narna-Levi	narna-levi	Supergroup011--narna-levi_soil_ORF19_SRR11623485_k141_98398_flag1_multi4_len1142	Supergroup011_sp_16514	380	182-380	199	Supergroup011--narna-levi_soil_SRR11623485_k141_98398_flag1_multi4_len1142	1142
Supergroup011	Known (defined by ICTV)	Narna-Levi	narna-levi	Supergroup011--narna-levi_soil_ORF31_SRR11678312_k141_10031_flag1_multi8_len1864	Supergroup011_sp_48246	538	208-388	181	Supergroup011--narna-levi_soil_SRR11678312_k141_10031_flag1_multi8_len1864	1864
Supergroup011	Known (defined by ICTV)	Narna-Levi	narna-levi	Supergroup011--narna-levi_soil_ORF83_SRR11678312_k141_10384_flag1_multi12_len3659	Supergroup011_sp_28549	618	270-466	197	Supergroup011--narna-levi_soil_SRR11678312_k141_10384_flag1_multi12_len3659	3659
Supergroup011	Known (defined by ICTV)	Narna-Levi	narna-levi	Supergroup011--narna-levi_soil_ORF6_SRR11678312_k141_10476_flag1_multi4_len1139	Supergroup011_sp_33397	379	47-240	194	Supergroup011--narna-levi_soil_SRR11678312_k141_10476_flag1_multi4_len1139	1139
Supergroup011	Known (defined by ICTV)	Narna-Levi	narna-levi	Supergroup011--narna-levi_soil_ORF36_SRR11678312_k141_10805_flag1_multi11_len2207	Supergroup011_sp_26324	601	252-451	200	Supergroup011--narna-levi_soil_SRR11678312_k141_10805_flag1_multi11_len2207	2207
Supergroup011	Known (defined by ICTV)	Narna-Levi	narna-levi	Supergroup011--narna-levi_soil_ORF7_SRR11678312_k141_11053_flag1_multi20_len1346	Supergroup011_sp_20794	397	18-221	204	Supergroup011--narna-levi_soil_SRR11678312_k141_11053_flag1_multi20_len1346	1346
Supergroup011	Known (defined by ICTV)	Narna-Levi	narna-levi	Supergroup011--narna-levi_soil_ORF17_SRR11678312_k141_11217_flag1_multi5_len937	Supergroup011_sp_21943	312	229-311	83	Supergroup011--narna-levi_soil_SRR11678312_k141_11217_flag1_multi5_len937	937
Supergroup011	Known (defined by ICTV)	Narna-Levi	narna-levi	Supergroup011--narna-levi_soil_ORF32_SRR11678312_k141_11511_flag1_multi17_len1362	Supergroup011_sp_28516	439	90-287	198	Supergroup011--narna-levi_soil_SRR11678312_k141_11511_flag1_multi17_len1362	1362
Supergroup011	Known (defined by ICTV)	Narna-Levi	narna-levi	Supergroup011--narna-levi_soil_ORF44_SRR11678312_k141_11711_flag1_multi8_len2195	Supergroup011_sp_12165	731	356-570	215	Supergroup011--narna-levi_soil_SRR11678312_k141_11711_flag1_multi8_len2195	2195
Supergroup011	Known (defined by ICTV)	Narna-Levi	narna-levi	Supergroup011--narna-levi_soil_ORF13_SRR11678312_k141_11966_flag1_multi4_len1139	Supergroup011_sp_18623	379	175-379	205	Supergroup011--narna-levi_soil_SRR11678312_k141_11966_flag1_multi4_len1139	1139
Supergroup011	Known (defined by ICTV)	Narna-Levi	narna-levi	Supergroup011--narna-levi_soil_ORF36_SRR11678312_k141_12030_flag1_multi19_len2832	Supergroup011_sp_28401	614	266-463	198	Supergroup011--narna-levi_soil_SRR11678312_k141_12030_flag1_multi19_len2832	2832
Supergroup011	Known (defined by ICTV)	Narna-Levi	narna-levi	Supergroup011--narna-levi_soil_ORF57_SRR11678312_k141_12327_flag1_multi11_len3152	Supergroup011_sp_18590	505	28-232	205	Supergroup011--narna-levi_soil_SRR11678312_k141_12327_flag1_multi11_len3152	3152
Supergroup011	Known (defined by ICTV)	Narna-Levi	narna-levi	Supergroup011--narna-levi_soil_ORF24_SRR11678312_k141_12392_flag1_multi18_len1439	Supergroup011_sp_20273	431	83-286	204	Supergroup011--narna-levi_soil_SRR11678312_k141_12392_flag1_multi18_len1439	1439
Supergroup011	Known (defined by ICTV)	Narna-Levi	narna-levi	Supergroup011--narna-levi_soil_ORF13_SRR11678312_k141_12399_flag1_multi6_len926	Supergroup011_sp_56382	308	192-308	117	Supergroup011--narna-levi_soil_SRR11678312_k141_12399_flag1_multi6_len926	926
Supergroup011	Known (defined by ICTV)	Narna-Levi	narna-levi	Supergroup011--narna-levi_soil_ORF19_SRR11678312_k141_12525_flag1_multi10_len1480	Supergroup011_sp_18735	493	247-451	205	Supergroup011--narna-levi_soil_SRR11678312_k141_12525_flag1_multi10_len1480	1480
Supergroup011	Known (defined by ICTV)	Narna-Levi	narna-levi	Supergroup011--narna-levi_soil_ORF60_SRR11678312_k141_12530_flag1_multi11_len3399	Supergroup011_sp_12087	1093	387-601	215	Supergroup011--narna-levi_soil_SRR11678312_k141_12530_flag1_multi11_len3399	3399
Supergroup011	Known (defined by ICTV)	Narna-Levi	narna-levi	Supergroup011--narna-levi_soil_ORF33_SRR11678312_k141_12569_flag1_multi5_len1746	Supergroup011_sp_36985	556	113-303	191	Supergroup011--narna-levi_soil_SRR11678312_k141_12569_flag1_multi5_len1746	1746
Supergroup011	Known (defined by ICTV)	Narna-Levi	narna-levi	Supergroup011--narna-levi_soil_ORF10_SRR11678312_k141_13123_flag1_multi6_len936	Supergroup011_sp_38192	312	22-211	190	Supergroup011--narna-levi_soil_SRR11678312_k141_13123_flag1_multi6_len936	936
Supergroup011	Known (defined by ICTV)	Narna-Levi	narna-levi	Supergroup011--narna-levi_soil_ORF38_SRR11678312_k141_13296_flag1_multi8_len2856	Supergroup011_sp_39707	627	274-462	189	Supergroup011--narna-levi_soil_SRR11678312_k141_13296_flag1_multi8_len2856	2856
Supergroup011	Known (defined by ICTV)	Narna-Levi	narna-levi	Supergroup011--narna-levi_soil_ORF10_SRR11678312_k141_1343_flag1_multi8_len2544	Supergroup011_sp_16473	718	265-471	207	Supergroup011--narna-levi_soil_SRR11678312_k141_1343_flag1_multi8_len2544	2544
Supergroup011	Known (defined by ICTV)	Narna-Levi	narna-levi	Supergroup011--narna-levi_soil_ORF23_SRR11678312_k141_14201_flag1_multi14_len3679	Supergroup011_sp_24980	622	267-467	201	Supergroup011--narna-levi_soil_SRR11678312_k141_14201_flag1_multi14_len3679	3679
Supergroup011	Known (defined by ICTV)	Narna-Levi	narna-levi	Supergroup011--narna-levi_soil_ORF4_SRR11678312_k141_14922_flag1_multi35_len2017	Supergroup011_sp_20612	394	280-394	115	Supergroup011--narna-levi_soil_SRR11678312_k141_14922_flag1_multi35_len2017	2017
Supergroup011	Known (defined by ICTV)	Narna-Levi	narna-levi	Supergroup011--narna-levi_soil_ORF9_SRR11678312_k141_15398_flag1_multi12_len1530	Supergroup011_sp_11467	484	29-244	216	Supergroup011--narna-levi_soil_SRR11678312_k141_15398_flag1_multi12_len1530	1530
Supergroup011	Known (defined by ICTV)	Narna-Levi	narna-levi	Supergroup011--narna-levi_soil_ORF23_SRR11678312_k141_1560_flag1_multi4_len1123	Supergroup011_sp_26268	354	4-203	200	Supergroup011--narna-levi_soil_SRR11678312_k141_1560_flag1_multi4_len1123	1123
Supergroup011	Known (defined by ICTV)	Narna-Levi	narna-levi	Supergroup011--narna-levi_soil_ORF4_SRR11678312_k141_15709_flag1_multi20_len3795	Supergroup011_sp_22404	667	304-506	203	Supergroup011--narna-levi_soil_SRR11678312_k141_15709_flag1_multi20_len3795	3795
Supergroup011	Known (defined by ICTV)	Narna-Levi	narna-levi	Supergroup011--narna-levi_soil_ORF33_SRR11678312_k141_1608_flag1_multi5_len1251	Supergroup011_sp_8407	411	34-259	226	Supergroup011--narna-levi_soil_SRR11678312_k141_1608_flag1_multi5_len1251	1251
Supergroup011	Known (defined by ICTV)	Narna-Levi	narna-levi	Supergroup011--narna-levi_soil_ORF24_SRR11678312_k141_16359_flag1_multi6_len958	Supergroup011_sp_38352	318	86-275	190	Supergroup011--narna-levi_soil_SRR11678312_k141_16359_flag1_multi6_len958	958
Supergroup011	Known (defined by ICTV)	Narna-Levi	narna-levi	Supergroup011--narna-levi_soil_ORF77_SRR11678312_k141_16487_flag1_multi23_len3965	Supergroup011_sp_20254	657	285-488	204	Supergroup011--narna-levi_soil_SRR11678312_k141_16487_flag1_multi23_len3965	3965
Supergroup011	Known (defined by ICTV)	Narna-Levi	narna-levi	Supergroup011--narna-levi_soil_ORF24_SRR11678312_k141_1654_flag1_multi14_len2383	Supergroup011_sp_8380	675	136-361	226	Supergroup011--narna-levi_soil_SRR11678312_k141_1654_flag1_multi14_len2383	2383
Supergroup011	Known (defined by ICTV)	Narna-Levi	narna-levi	Supergroup011--narna-levi_soil_ORF18_SRR11678312_k141_16764_flag1_multi7_len1247	Supergroup011_sp_24902	415	71-271	201	Supergroup011--narna-levi_soil_SRR11678312_k141_16764_flag1_multi7_len1247	1247
Supergroup011	Known (defined by ICTV)	Narna-Levi	narna-levi	Supergroup011--narna-levi_soil_ORF38_SRR11678312_k141_16780_flag1_multi11_len1799	Supergroup011_sp_6927	489	311-489	179	Supergroup011--narna-levi_soil_SRR11678312_k141_16780_flag1_multi11_len1799	1799
Supergroup011	Known (defined by ICTV)	Narna-Levi	narna-levi	Supergroup011--narna-levi_soil_ORF36_SRR11678312_k141_1710_flag1_multi10_len2254	Supergroup011_sp_25025	716	175-375	201	Supergroup011--narna-levi_soil_SRR11678312_k141_1710_flag1_multi10_len2254	2254
Supergroup011	Known (defined by ICTV)	Narna-Levi	narna-levi	Supergroup011--narna-levi_soil_ORF35_SRR11678312_k141_1745_flag1_multi9_len1476	Supergroup011_sp_16396	491	58-264	207	Supergroup011--narna-levi_soil_SRR11678312_k141_1745_flag1_multi9_len1476	1476
Supergroup011	Known (defined by ICTV)	Narna-Levi	narna-levi	Supergroup011--narna-levi_soil_ORF17_SRR11678312_k141_1970_flag1_multi13_len917	Supergroup011_sp_43062	305	2-142	141	Supergroup011--narna-levi_soil_SRR11678312_k141_1970_flag1_multi13_len917	917
Supergroup011	Known (defined by ICTV)	Narna-Levi	narna-levi	Supergroup011--narna-levi_soil_ORF27_SRR11678312_k141_2227_flag1_multi14_len2476	Supergroup011_sp_55682	367	242-367	126	Supergroup011--narna-levi_soil_SRR11678312_k141_2227_flag1_multi14_len2476	2476
Supergroup011	Known (defined by ICTV)	Narna-Levi	narna-levi	Supergroup011--narna-levi_soil_ORF28_SRR11678312_k141_3770_flag1_multi5_len1204	Supergroup011_sp_39855	400	35-223	189	Supergroup011--narna-levi_soil_SRR11678312_k141_3770_flag1_multi5_len1204	1204
Supergroup011	Known (defined by ICTV)	Narna-Levi	narna-levi	Supergroup011--narna-levi_soil_ORF16_SRR11678312_k141_413_flag1_multi31_len1377	Supergroup011_sp_22014	459	100-302	203	Supergroup011--narna-levi_soil_SRR11678312_k141_413_flag1_multi31_len1377	1377
Supergroup011	Known (defined by ICTV)	Narna-Levi	narna-levi	Supergroup011--narna-levi_soil_ORF25_SRR11678312_k141_4475_flag1_multi15_len2601	Supergroup011_sp_18262	687	244-448	205	Supergroup011--narna-levi_soil_SRR11678312_k141_4475_flag1_multi15_len2601	2601
Supergroup011	Known (defined by ICTV)	Narna-Levi	narna-levi	Supergroup011--narna-levi_soil_ORF19_SRR11678312_k141_4895_flag1_multi8_len1412	Supergroup011_sp_11614	470	167-382	216	Supergroup011--narna-levi_soil_SRR11678312_k141_4895_flag1_multi8_len1412	1412
Supergroup011	Known (defined by ICTV)	Narna-Levi	narna-levi	Supergroup011--narna-levi_soil_ORF18_SRR11678312_k141_5011_flag1_multi68_len2040	Supergroup011_sp_20300	623	275-478	204	Supergroup011--narna-levi_soil_SRR11678312_k141_5011_flag1_multi68_len2040	2040
Supergroup011	Known (defined by ICTV)	Narna-Levi	narna-levi	Supergroup011--narna-levi_soil_ORF6_SRR11678312_k141_5128_flag1_multi30_len3912	Supergroup011_sp_22473	617	270-472	203	Supergroup011--narna-levi_soil_SRR11678312_k141_5128_flag1_multi30_len3912	3912
Supergroup011	Known (defined by ICTV)	Narna-Levi	narna-levi	Supergroup011--narna-levi_soil_ORF12_SRR11678312_k141_5158_flag1_multi11_len2084	Supergroup011_sp_20193	664	315-518	204	Supergroup011--narna-levi_soil_SRR11678312_k141_5158_flag1_multi11_len2084	2084
Supergroup011	Known (defined by ICTV)	Narna-Levi	narna-levi	Supergroup011--narna-levi_soil_ORF24_SRR11678312_k141_5408_flag1_multi5_len1671	Supergroup011_sp_35807	536	148-339	192	Supergroup011--narna-levi_soil_SRR11678312_k141_5408_flag1_multi5_len1671	1671
Supergroup011	Known (defined by ICTV)	Narna-Levi	narna-levi	Supergroup011--narna-levi_soil_ORF23_SRR11678312_k141_6176_flag1_multi8_len1107	Supergroup011_sp_42867	367	2-188	187	Supergroup011--narna-levi_soil_SRR11678312_k141_6176_flag1_multi8_len1107	1107
Supergroup011	Known (defined by ICTV)	Narna-Levi	narna-levi	Supergroup011--narna-levi_soil_ORF24_SRR11678312_k141_6279_flag1_multi56_len3656	Supergroup011_sp_5492	902	340-580	241	Supergroup011--narna-levi_soil_SRR11678312_k141_6279_flag1_multi56_len3656	3656
Supergroup011	Known (defined by ICTV)	Narna-Levi	narna-levi	Supergroup011--narna-levi_soil_ORF11_SRR11678312_k141_6526_flag1_multi8_len1011	Supergroup011_sp_30196	337	2-180	179	Supergroup011--narna-levi_soil_SRR11678312_k141_6526_flag1_multi8_len1011	1011
Supergroup011	Known (defined by ICTV)	Narna-Levi	narna-levi	Supergroup011--narna-levi_soil_ORF7_SRR11678312_k141_6624_flag1_multi6_len1188	Supergroup011_sp_22513	395	118-320	203	Supergroup011--narna-levi_soil_SRR11678312_k141_6624_flag1_multi6_len1188	1188
Supergroup011	Known (defined by ICTV)	Narna-Levi	narna-levi	Supergroup011--narna-levi_soil_ORF24_SRR11678312_k141_7050_flag1_multi4_len1269	Supergroup011_sp_11618	422	167-382	216	Supergroup011--narna-levi_soil_SRR11678312_k141_7050_flag1_multi4_len1269	1269
Supergroup011	Known (defined by ICTV)	Narna-Levi	narna-levi	Supergroup011--narna-levi_soil_ORF22_SRR11678312_k141_7101_flag1_multi8_len1120	Supergroup011_sp_39743	358	2-184	183	Supergroup011--narna-levi_soil_SRR11678312_k141_7101_flag1_multi8_len1120	1120
Supergroup011	Known (defined by ICTV)	Narna-Levi	narna-levi	Supergroup011--narna-levi_soil_ORF61_SRR11678312_k141_7230_flag1_multi13_len3430	Supergroup011_sp_26241	473	217-416	200	Supergroup011--narna-levi_soil_SRR11678312_k141_7230_flag1_multi13_len3430	3430
Supergroup011	Known (defined by ICTV)	Narna-Levi	narna-levi	Supergroup011--narna-levi_soil_ORF9_SRR11678312_k141_7248_flag1_multi5_len1458	Supergroup011_sp_29846	485	192-388	197	Supergroup011--narna-levi_soil_SRR11678312_k141_7248_flag1_multi5_len1458	1458
Supergroup011	Known (defined by ICTV)	Narna-Levi	narna-levi	Supergroup011--narna-levi_soil_ORF27_SRR11678312_k141_7462_flag1_multi6_len1904	Supergroup011_sp_11289	625	77-293	217	Supergroup011--narna-levi_soil_SRR11678312_k141_7462_flag1_multi6_len1904	1904
Supergroup011	Known (defined by ICTV)	Narna-Levi	narna-levi	Supergroup011--narna-levi_soil_ORF36_SRR11678312_k141_7481_flag1_multi7_len2151	Supergroup011_sp_20739	618	269-469	201	Supergroup011--narna-levi_soil_SRR11678312_k141_7481_flag1_multi7_len2151	2151
Supergroup011	Known (defined by ICTV)	Narna-Levi	narna-levi	Supergroup011--narna-levi_soil_ORF2_SRR11678312_k141_7825_flag1_multi10_len1820	Supergroup011_sp_18843	472	273-472	200	Supergroup011--narna-levi_soil_SRR11678312_k141_7825_flag1_multi10_len1820	1820
Supergroup011	Known (defined by ICTV)	Narna-Levi	narna-levi	Supergroup011--narna-levi_soil_ORF17_SRR11678312_k141_7962_flag1_multi6_len1035	Supergroup011_sp_51666	330	2-167	166	Supergroup011--narna-levi_soil_SRR11678312_k141_7962_flag1_multi6_len1035	1035
Supergroup011	Known (defined by ICTV)	Narna-Levi	narna-levi	Supergroup011--narna-levi_soil_ORF19_SRR11678312_k141_8322_flag1_multi4_len981	Supergroup011_sp_37998	326	73-262	190	Supergroup011--narna-levi_soil_SRR11678312_k141_8322_flag1_multi4_len981	981
Supergroup011	Known (defined by ICTV)	Narna-Levi	narna-levi	Supergroup011--narna-levi_soil_ORF13_SRR11678312_k141_8965_flag1_multi3_len994	Supergroup011_sp_20400	331	3-134	132	Supergroup011--narna-levi_soil_SRR11678312_k141_8965_flag1_multi3_len994	994
Supergroup011	Known (defined by ICTV)	Narna-Levi	narna-levi	Supergroup011--narna-levi_soil_ORF12_SRR11678312_k141_9519_flag1_multi26_len2882	Supergroup011_sp_14091	878	368-578	211	Supergroup011--narna-levi_soil_SRR11678312_k141_9519_flag1_multi26_len2882	2882
Supergroup011	Known (defined by ICTV)	Narna-Levi	narna-levi	Supergroup011--narna-levi_soil_ORF1_SRR11678313_k141_11567_flag1_multi5_len1834	Supergroup011_sp_11618	611	250-465	216	Supergroup011--narna-levi_soil_SRR11678313_k141_11567_flag1_multi5_len1834	1834
Supergroup011	Known (defined by ICTV)	Narna-Levi	narna-levi	Supergroup011--narna-levi_soil_ORF76_SRR11678313_k141_1237_flag1_multi58_len3833	Supergroup011_sp_21883	536	254-456	203	Supergroup011--narna-levi_soil_SRR11678313_k141_1237_flag1_multi58_len3833	3833
Supergroup011	Known (defined by ICTV)	Narna-Levi	narna-levi	Supergroup011--narna-levi_soil_ORF4_SRR11678313_k141_12614_flag1_multi10_len4025	Supergroup011_sp_22094	624	268-470	203	Supergroup011--narna-levi_soil_SRR11678313_k141_12614_flag1_multi10_len4025	4025
Supergroup011	Known (defined by ICTV)	Narna-Levi	narna-levi	Supergroup011--narna-levi_soil_ORF99_SRR11678313_k141_1413_flag1_multi99_len4306	Supergroup011_sp_16952	1218	515-720	206	Supergroup011--narna-levi_soil_SRR11678313_k141_1413_flag1_multi99_len4306	4306
Supergroup011	Known (defined by ICTV)	Narna-Levi	narna-levi	Supergroup011--narna-levi_soil_ORF26_SRR11678313_k141_18888_flag1_multi8_len1755	Supergroup011_sp_8380	585	411-580	170	Supergroup011--narna-levi_soil_SRR11678313_k141_18888_flag1_multi8_len1755	1755
Supergroup011	Known (defined by ICTV)	Narna-Levi	narna-levi	Supergroup011--narna-levi_soil_ORF1_SRR11678313_k141_19022_flag1_multi51_len1120	Supergroup011_sp_31085	373	2-161	160	Supergroup011--narna-levi_soil_SRR11678313_k141_19022_flag1_multi51_len1120	1120
Supergroup011	Known (defined by ICTV)	Narna-Levi	narna-levi	Supergroup011--narna-levi_soil_ORF14_SRR11678313_k141_20431_flag1_multi6_len1491	Supergroup011_sp_25079	436	3-118	116	Supergroup011--narna-levi_soil_SRR11678313_k141_20431_flag1_multi6_len1491	1491
Supergroup011	Known (defined by ICTV)	Narna-Levi	narna-levi	Supergroup011--narna-levi_soil_ORF9_SRR11678313_k141_20932_flag1_multi21_len1897	Supergroup011_sp_37084	487	296-486	191	Supergroup011--narna-levi_soil_SRR11678313_k141_20932_flag1_multi21_len1897	1897
Supergroup011	Known (defined by ICTV)	Narna-Levi	narna-levi	Supergroup011--narna-levi_soil_ORF20_SRR11678313_k141_21919_flag1_multi48_len3083	Supergroup011_sp_702	991	471-786	316	Supergroup011--narna-levi_soil_SRR11678313_k141_21919_flag1_multi48_len3083	3083
Supergroup011	Known (defined by ICTV)	Narna-Levi	narna-levi	Supergroup011--narna-levi_soil_ORF35_SRR11678313_k141_22072_flag1_multi27_len3864	Supergroup011_sp_22319	646	299-501	203	Supergroup011--narna-levi_soil_SRR11678313_k141_22072_flag1_multi27_len3864	3864
Supergroup011	Known (defined by ICTV)	Narna-Levi	narna-levi	Supergroup011--narna-levi_soil_ORF6_SRR11678313_k141_22398_flag1_multi17_len2010	Supergroup011_sp_33823	577	205-397	193	Supergroup011--narna-levi_soil_SRR11678313_k141_22398_flag1_multi17_len2010	2010
Supergroup011	Known (defined by ICTV)	Narna-Levi	narna-levi	Supergroup011--narna-levi_soil_ORF1_SRR11678313_k141_2347_flag1_multi16_len3122	Supergroup011_sp_2016	1040	504-779	276	Supergroup011--narna-levi_soil_SRR11678313_k141_2347_flag1_multi16_len3122	3122
Supergroup011	Known (defined by ICTV)	Narna-Levi	narna-levi	Supergroup011--narna-levi_soil_ORF7_SRR11678313_k141_23868_flag1_multi4_len1919	Supergroup011_sp_9527	616	114-335	222	Supergroup011--narna-levi_soil_SRR11678313_k141_23868_flag1_multi4_len1919	1919
Supergroup011	Known (defined by ICTV)	Narna-Levi	narna-levi	Supergroup011--narna-levi_soil_ORF15_SRR11678313_k141_2397_flag1_multi11_len1176	Supergroup011_sp_46781	387	207-387	181	Supergroup011--narna-levi_soil_SRR11678313_k141_2397_flag1_multi11_len1176	1176
Supergroup011	Known (defined by ICTV)	Narna-Levi	narna-levi	Supergroup011--narna-levi_soil_ORF14_SRR11678313_k141_24330_flag1_multi10_len2288	Supergroup011_sp_26134	755	201-400	200	Supergroup011--narna-levi_soil_SRR11678313_k141_24330_flag1_multi10_len2288	2288
Supergroup011	Known (defined by ICTV)	Narna-Levi	narna-levi	Supergroup011--narna-levi_soil_ORF77_SRR11678313_k141_27230_flag1_multi58_len3824	Supergroup011_sp_14980	1063	522-730	209	Supergroup011--narna-levi_soil_SRR11678313_k141_27230_flag1_multi58_len3824	3824
Supergroup011	Known (defined by ICTV)	Narna-Levi	narna-levi	Supergroup011--narna-levi_soil_ORF48_SRR11678313_k141_27416_flag1_multi510_len2284	Supergroup011_sp_15520	570	325-532	208	Supergroup011--narna-levi_soil_SRR11678313_k141_27416_flag1_multi510_len2284	2284
Supergroup011	Known (defined by ICTV)	Narna-Levi	narna-levi	Supergroup011--narna-levi_soil_ORF36_SRR11678313_k141_2794_flag1_multi131_len3978	Supergroup011_sp_13893	861	347-557	211	Supergroup011--narna-levi_soil_SRR11678313_k141_2794_flag1_multi131_len3978	3978
Supergroup011	Known (defined by ICTV)	Narna-Levi	narna-levi	Supergroup011--narna-levi_soil_ORF16_SRR11678313_k141_29359_flag1_multi14_len1614	Supergroup011_sp_28301	537	216-413	198	Supergroup011--narna-levi_soil_SRR11678313_k141_29359_flag1_multi14_len1614	1614
Supergroup011	Known (defined by ICTV)	Narna-Levi	narna-levi	Supergroup011--narna-levi_soil_ORF24_SRR11678313_k141_2968_flag1_multi38_len4111	Supergroup011_sp_22210	432	84-286	203	Supergroup011--narna-levi_soil_SRR11678313_k141_2968_flag1_multi38_len4111	4111
Supergroup011	Known (defined by ICTV)	Narna-Levi	narna-levi	Supergroup011--narna-levi_soil_ORF1_SRR11678313_k141_31143_flag1_multi56_len3045	Supergroup011_sp_7764	912	415-643	229	Supergroup011--narna-levi_soil_SRR11678313_k141_31143_flag1_multi56_len3045	3045
Supergroup011	Known (defined by ICTV)	Narna-Levi	narna-levi	Supergroup011--narna-levi_soil_ORF14_SRR11678313_k141_31279_flag1_multi6_len1560	Supergroup011_sp_49249	486	4-183	180	Supergroup011--narna-levi_soil_SRR11678313_k141_31279_flag1_multi6_len1560	1560
Supergroup011	Known (defined by ICTV)	Narna-Levi	narna-levi	Supergroup011--narna-levi_soil_ORF22_SRR11678313_k141_32876_flag1_multi66_len1742	Supergroup011_sp_42723	569	189-375	187	Supergroup011--narna-levi_soil_SRR11678313_k141_32876_flag1_multi66_len1742	1742
Supergroup011	Known (defined by ICTV)	Narna-Levi	narna-levi	Supergroup011--narna-levi_soil_ORF10_SRR11678313_k141_33608_flag1_multi5_len3369	Supergroup011_sp_53888	421	276-421	146	Supergroup011--narna-levi_soil_SRR11678313_k141_33608_flag1_multi5_len3369	3369
Supergroup011	Known (defined by ICTV)	Narna-Levi	narna-levi	Supergroup011--narna-levi_soil_ORF54_SRR11678313_k141_33791_flag1_multi6_len3842	Supergroup011_sp_22421	586	276-478	203	Supergroup011--narna-levi_soil_SRR11678313_k141_33791_flag1_multi6_len3842	3842
Supergroup011	Known (defined by ICTV)	Narna-Levi	narna-levi	Supergroup011--narna-levi_soil_ORF6_SRR11678313_k141_34254_flag1_multi5_len1590	Supergroup011_sp_22339	433	121-323	203	Supergroup011--narna-levi_soil_SRR11678313_k141_34254_flag1_multi5_len1590	1590
Supergroup011	Known (defined by ICTV)	Narna-Levi	narna-levi	Supergroup011--narna-levi_soil_ORF10_SRR11678313_k141_35376_flag1_multi21_len948	Supergroup011_sp_50872	315	142-314	173	Supergroup011--narna-levi_soil_SRR11678313_k141_35376_flag1_multi21_len948	948
Supergroup011	Known (defined by ICTV)	Narna-Levi	narna-levi	Supergroup011--narna-levi_soil_ORF9_SRR11678313_k141_3574_flag1_multi5_len1493	Supergroup011_sp_16480	497	198-404	207	Supergroup011--narna-levi_soil_SRR11678313_k141_3574_flag1_multi5_len1493	1493
Supergroup011	Known (defined by ICTV)	Narna-Levi	narna-levi	Supergroup011--narna-levi_soil_ORF13_SRR11678313_k141_36585_flag1_multi10_len998	Supergroup011_sp_53599	315	3-151	149	Supergroup011--narna-levi_soil_SRR11678313_k141_36585_flag1_multi10_len998	998
Supergroup011	Known (defined by ICTV)	Narna-Levi	narna-levi	Supergroup011--narna-levi_soil_ORF79_SRR11678313_k141_36889_flag1_multi9_len3832	Supergroup011_sp_8058	973	466-692	227	Supergroup011--narna-levi_soil_SRR11678313_k141_36889_flag1_multi9_len3832	3832
Supergroup011	Known (defined by ICTV)	Narna-Levi	narna-levi	Supergroup011--narna-levi_soil_ORF48_SRR11678313_k141_37039_flag1_multi6_len2895	Supergroup011_sp_26241	563	217-416	200	Supergroup011--narna-levi_soil_SRR11678313_k141_37039_flag1_multi6_len2895	2895
Supergroup011	Known (defined by ICTV)	Narna-Levi	narna-levi	Supergroup011--narna-levi_soil_ORF19_SRR11678313_k141_37064_flag1_multi5_len1495	Supergroup011_sp_14710	444	294-444	151	Supergroup011--narna-levi_soil_SRR11678313_k141_37064_flag1_multi5_len1495	1495
Supergroup011	Known (defined by ICTV)	Narna-Levi	narna-levi	Supergroup011--narna-levi_soil_ORF1_SRR11678313_k141_37748_flag1_multi5_len1040	Supergroup011_sp_54070	319	2-145	144	Supergroup011--narna-levi_soil_SRR11678313_k141_37748_flag1_multi5_len1040	1040
Supergroup011	Known (defined by ICTV)	Narna-Levi	narna-levi	Supergroup011--narna-levi_soil_ORF36_SRR11678313_k141_37784_flag1_multi42_len3700	Supergroup011_sp_13657	617	251-462	212	Supergroup011--narna-levi_soil_SRR11678313_k141_37784_flag1_multi42_len3700	3700
Supergroup011	Known (defined by ICTV)	Narna-Levi	narna-levi	Supergroup011--narna-levi_soil_ORF37_SRR11678313_k141_38444_flag1_multi31_len2415	Supergroup011_sp_20612	647	280-483	204	Supergroup011--narna-levi_soil_SRR11678313_k141_38444_flag1_multi31_len2415	2415
Supergroup011	Known (defined by ICTV)	Narna-Levi	narna-levi	Supergroup011--narna-levi_soil_ORF52_SRR11678313_k141_38868_flag1_multi8_len2580	Supergroup011_sp_18759	671	211-415	205	Supergroup011--narna-levi_soil_SRR11678313_k141_38868_flag1_multi8_len2580	2580
Supergroup011	Known (defined by ICTV)	Narna-Levi	narna-levi	Supergroup011--narna-levi_soil_ORF5_SRR11678313_k141_38882_flag1_multi18_len3655	Supergroup011_sp_14673	813	353-562	210	Supergroup011--narna-levi_soil_SRR11678313_k141_38882_flag1_multi18_len3655	3655
Supergroup011	Known (defined by ICTV)	Narna-Levi	narna-levi	Supergroup011--narna-levi_soil_ORF88_SRR11678313_k141_39295_flag1_multi32_len4184	Supergroup011_sp_17709	1169	526-731	206	Supergroup011--narna-levi_soil_SRR11678313_k141_39295_flag1_multi32_len4184	4184
Supergroup011	Known (defined by ICTV)	Narna-Levi	narna-levi	Supergroup011--narna-levi_soil_ORF48_SRR11678313_k141_39634_flag1_multi14_len2796	Supergroup011_sp_15334	644	267-474	208	Supergroup011--narna-levi_soil_SRR11678313_k141_39634_flag1_multi14_len2796	2796
Supergroup011	Known (defined by ICTV)	Narna-Levi	narna-levi	Supergroup011--narna-levi_soil_ORF51_SRR11678313_k141_39650_flag1_multi80_len2843	Supergroup011_sp_10891	788	337-554	218	Supergroup011--narna-levi_soil_SRR11678313_k141_39650_flag1_multi80_len2843	2843
Supergroup011	Known (defined by ICTV)	Narna-Levi	narna-levi	Supergroup011--narna-levi_soil_ORF67_SRR11678313_k141_40072_flag1_multi447_len3799	Supergroup011_sp_20746	607	258-461	204	Supergroup011--narna-levi_soil_SRR11678313_k141_40072_flag1_multi447_len3799	3799
Supergroup011	Known (defined by ICTV)	Narna-Levi	narna-levi	Supergroup011--narna-levi_soil_ORF12_SRR11678313_k141_41052_flag1_multi6_len1951	Supergroup011_sp_36979	628	252-441	190	Supergroup011--narna-levi_soil_SRR11678313_k141_41052_flag1_multi6_len1951	1951
Supergroup011	Known (defined by ICTV)	Narna-Levi	narna-levi	Supergroup011--narna-levi_soil_ORF19_SRR11678313_k141_41774_flag1_multi25_len4187	Supergroup011_sp_44408	632	254-439	186	Supergroup011--narna-levi_soil_SRR11678313_k141_41774_flag1_multi25_len4187	4187
Supergroup011	Known (defined by ICTV)	Narna-Levi	narna-levi	Supergroup011--narna-levi_soil_ORF23_SRR11678313_k141_41901_flag1_multi8_len2845	Supergroup011_sp_24927	882	348-548	201	Supergroup011--narna-levi_soil_SRR11678313_k141_41901_flag1_multi8_len2845	2845
Supergroup011	Known (defined by ICTV)	Narna-Levi	narna-levi	Supergroup011--narna-levi_soil_ORF70_SRR11678313_k141_42220_flag1_multi8_len3232	Supergroup011_sp_10188	853	323-541	219	Supergroup011--narna-levi_soil_SRR11678313_k141_42220_flag1_multi8_len3232	3232
Supergroup011	Known (defined by ICTV)	Narna-Levi	narna-levi	Supergroup011--narna-levi_soil_ORF20_SRR11678313_k141_42387_flag1_multi7_len1199	Supergroup011_sp_20298	399	246-394	149	Supergroup011--narna-levi_soil_SRR11678313_k141_42387_flag1_multi7_len1199	1199
Supergroup011	Known (defined by ICTV)	Narna-Levi	narna-levi	Supergroup011--narna-levi_soil_ORF34_SRR11678313_k141_43537_flag1_multi14_len1987	Supergroup011_sp_11307	629	406-622	217	Supergroup011--narna-levi_soil_SRR11678313_k141_43537_flag1_multi14_len1987	1987
Supergroup011	Known (defined by ICTV)	Narna-Levi	narna-levi	Supergroup011--narna-levi_soil_ORF1_SRR11678313_k141_43813_flag1_multi6_len1163	Supergroup011_sp_42812	387	106-292	187	Supergroup011--narna-levi_soil_SRR11678313_k141_43813_flag1_multi6_len1163	1163
Supergroup011	Known (defined by ICTV)	Narna-Levi	narna-levi	Supergroup011--narna-levi_soil_ORF8_SRR11678313_k141_44685_flag1_multi42_len2361	Supergroup011_sp_56262	364	2-119	118	Supergroup011--narna-levi_soil_SRR11678313_k141_44685_flag1_multi42_len2361	2361
Supergroup011	Known (defined by ICTV)	Narna-Levi	narna-levi	Supergroup011--narna-levi_soil_ORF44_SRR11678313_k141_45062_flag1_multi25_len4485	Supergroup011_sp_19018	643	259-463	205	Supergroup011--narna-levi_soil_SRR11678313_k141_45062_flag1_multi25_len4485	4485
Supergroup011	Known (defined by ICTV)	Narna-Levi	narna-levi	Supergroup011--narna-levi_soil_ORF107_SRR11678313_k141_45101_flag1_multi44_len4004	Supergroup011_sp_13491	1138	473-684	212	Supergroup011--narna-levi_soil_SRR11678313_k141_45101_flag1_multi44_len4004	4004
Supergroup011	Known (defined by ICTV)	Narna-Levi	narna-levi	Supergroup011--narna-levi_soil_ORF4_SRR11678313_k141_45371_flag1_multi37_len4421	Supergroup011_sp_9505	1133	476-697	222	Supergroup011--narna-levi_soil_SRR11678313_k141_45371_flag1_multi37_len4421	4421
Supergroup011	Known (defined by ICTV)	Narna-Levi	narna-levi	Supergroup011--narna-levi_soil_ORF1_SRR11678313_k141_45872_flag1_multi7_len2485	Supergroup011_sp_17470	798	326-531	206	Supergroup011--narna-levi_soil_SRR11678313_k141_45872_flag1_multi7_len2485	2485
Supergroup011	Known (defined by ICTV)	Narna-Levi	narna-levi	Supergroup011--narna-levi_soil_ORF6_SRR11678313_k141_46627_flag1_multi10_len3847	Supergroup011_sp_29721	613	265-461	197	Supergroup011--narna-levi_soil_SRR11678313_k141_46627_flag1_multi10_len3847	3847
Supergroup011	Known (defined by ICTV)	Narna-Levi	narna-levi	Supergroup011--narna-levi_soil_ORF1_SRR11678313_k141_46925_flag1_multi38_len2498	Supergroup011_sp_23609	653	195-396	202	Supergroup011--narna-levi_soil_SRR11678313_k141_46925_flag1_multi38_len2498	2498
Supergroup011	Known (defined by ICTV)	Narna-Levi	narna-levi	Supergroup011--narna-levi_soil_ORF78_SRR11678313_k141_47085_flag1_multi14_len3591	Supergroup011_sp_22501	795	346-548	203	Supergroup011--narna-levi_soil_SRR11678313_k141_47085_flag1_multi14_len3591	3591
Supergroup011	Known (defined by ICTV)	Narna-Levi	narna-levi	Supergroup011--narna-levi_soil_ORF59_SRR11678313_k141_47644_flag1_multi92_len4384	Supergroup011_sp_16718	886	399-605	207	Supergroup011--narna-levi_soil_SRR11678313_k141_47644_flag1_multi92_len4384	4384
Supergroup011	Known (defined by ICTV)	Narna-Levi	narna-levi	Supergroup011--narna-levi_soil_ORF15_SRR11678313_k141_47997_flag1_multi46_len3166	Supergroup011_sp_31884	901	322-516	195	Supergroup011--narna-levi_soil_SRR11678313_k141_47997_flag1_multi46_len3166	3166
Supergroup011	Known (defined by ICTV)	Narna-Levi	narna-levi	Supergroup011--narna-levi_soil_ORF56_SRR11678313_k141_48270_flag1_multi15_len2754	Supergroup011_sp_17404	632	267-471	205	Supergroup011--narna-levi_soil_SRR11678313_k141_48270_flag1_multi15_len2754	2754
Supergroup011	Known (defined by ICTV)	Narna-Levi	narna-levi	Supergroup011--narna-levi_soil_ORF23_SRR11678313_k141_48499_flag1_multi3_len1232	Supergroup011_sp_39823	410	102-290	189	Supergroup011--narna-levi_soil_SRR11678313_k141_48499_flag1_multi3_len1232	1232
Supergroup011	Known (defined by ICTV)	Narna-Levi	narna-levi	Supergroup011--narna-levi_soil_ORF35_SRR11678313_k141_486_flag1_multi12_len2784	Supergroup011_sp_33855	688	243-435	193	Supergroup011--narna-levi_soil_SRR11678313_k141_486_flag1_multi12_len2784	2784
Supergroup011	Known (defined by ICTV)	Narna-Levi	narna-levi	Supergroup011--narna-levi_soil_ORF16_SRR11678313_k141_52913_flag1_multi23_len3675	Supergroup011_sp_2064	1166	460-731	272	Supergroup011--narna-levi_soil_SRR11678313_k141_52913_flag1_multi23_len3675	3675
Supergroup011	Known (defined by ICTV)	Narna-Levi	narna-levi	Supergroup011--narna-levi_soil_ORF10_SRR11678313_k141_53731_flag1_multi5_len1576	Supergroup011_sp_9220	524	302-524	223	Supergroup011--narna-levi_soil_SRR11678313_k141_53731_flag1_multi5_len1576	1576
Supergroup011	Known (defined by ICTV)	Narna-Levi	narna-levi	Supergroup011--narna-levi_soil_ORF19_SRR11678313_k141_54320_flag1_multi84_len2603	Supergroup011_sp_35498	779	314-505	192	Supergroup011--narna-levi_soil_SRR11678313_k141_54320_flag1_multi84_len2603	2603
Supergroup011	Known (defined by ICTV)	Narna-Levi	narna-levi	Supergroup011--narna-levi_soil_ORF28_SRR11678313_k141_54358_flag1_multi6_len1677	Supergroup011_sp_21273	559	208-410	203	Supergroup011--narna-levi_soil_SRR11678313_k141_54358_flag1_multi6_len1677	1677
Supergroup011	Known (defined by ICTV)	Narna-Levi	narna-levi	Supergroup011--narna-levi_soil_ORF6_SRR11678313_k141_54689_flag1_multi3_len925	Supergroup011_sp_18051	308	166-308	143	Supergroup011--narna-levi_soil_SRR11678313_k141_54689_flag1_multi3_len925	925
Supergroup011	Known (defined by ICTV)	Narna-Levi	narna-levi	Supergroup011--narna-levi_soil_ORF1_SRR11678313_k141_58124_flag1_multi9_len1867	Supergroup011_sp_14953	608	229-437	209	Supergroup011--narna-levi_soil_SRR11678313_k141_58124_flag1_multi9_len1867	1867
Supergroup011	Known (defined by ICTV)	Narna-Levi	narna-levi	Supergroup011--narna-levi_soil_ORF28_SRR11678313_k141_58265_flag1_multi4_len1438	Supergroup011_sp_4084	403	3-206	204	Supergroup011--narna-levi_soil_SRR11678313_k141_58265_flag1_multi4_len1438	1438
Supergroup011	Known (defined by ICTV)	Narna-Levi	narna-levi	Supergroup011--narna-levi_soil_ORF2_SRR11678313_k141_58747_flag1_multi9_len1915	Supergroup011_sp_36952	575	243-433	191	Supergroup011--narna-levi_soil_SRR11678313_k141_58747_flag1_multi9_len1915	1915
Supergroup011	Known (defined by ICTV)	Narna-Levi	narna-levi	Supergroup011--narna-levi_soil_ORF22_SRR11678313_k141_59228_flag1_multi3_len1035	Supergroup011_sp_14178	344	3-121	119	Supergroup011--narna-levi_soil_SRR11678313_k141_59228_flag1_multi3_len1035	1035
Supergroup011	Known (defined by ICTV)	Narna-Levi	narna-levi	Supergroup011--narna-levi_soil_ORF33_SRR11678313_k141_59838_flag1_multi66_len3347	Supergroup011_sp_12572	598	199-412	214	Supergroup011--narna-levi_soil_SRR11678313_k141_59838_flag1_multi66_len3347	3347
Supergroup011	Known (defined by ICTV)	Narna-Levi	narna-levi	Supergroup011--narna-levi_soil_ORF61_SRR11678313_k141_60048_flag1_multi21_len2661	Supergroup011_sp_20487	614	258-461	204	Supergroup011--narna-levi_soil_SRR11678313_k141_60048_flag1_multi21_len2661	2661
Supergroup011	Known (defined by ICTV)	Narna-Levi	narna-levi	Supergroup011--narna-levi_soil_ORF6_SRR11678313_k141_60584_flag1_multi9_len4192	Supergroup011_sp_44426	571	228-413	186	Supergroup011--narna-levi_soil_SRR11678313_k141_60584_flag1_multi9_len4192	4192
Supergroup011	Known (defined by ICTV)	Narna-Levi	narna-levi	Supergroup011--narna-levi_soil_ORF71_SRR11678313_k141_60678_flag1_multi11_len3660	Supergroup011_sp_38352	603	271-460	190	Supergroup011--narna-levi_soil_SRR11678313_k141_60678_flag1_multi11_len3660	3660
Supergroup011	Known (defined by ICTV)	Narna-Levi	narna-levi	Supergroup011--narna-levi_soil_ORF55_SRR11678313_k141_60682_flag1_multi282_len2534	Supergroup011_sp_20578	519	97-300	204	Supergroup011--narna-levi_soil_SRR11678313_k141_60682_flag1_multi282_len2534	2534
Supergroup011	Known (defined by ICTV)	Narna-Levi	narna-levi	Supergroup011--narna-levi_soil_ORF25_SRR11678313_k141_60734_flag1_multi14_len2842	Supergroup011_sp_35733	712	227-418	192	Supergroup011--narna-levi_soil_SRR11678313_k141_60734_flag1_multi14_len2842	2842
Supergroup011	Known (defined by ICTV)	Narna-Levi	narna-levi	Supergroup011--narna-levi_soil_ORF5_SRR11678313_k141_61837_flag1_multi19_len2889	Supergroup011_sp_13326	778	521-732	212	Supergroup011--narna-levi_soil_SRR11678313_k141_61837_flag1_multi19_len2889	2889
Supergroup011	Known (defined by ICTV)	Narna-Levi	narna-levi	Supergroup011--narna-levi_soil_ORF4_SRR11678313_k141_62597_flag1_multi16_len3677	Supergroup011_sp_25571	662	313-512	200	Supergroup011--narna-levi_soil_SRR11678313_k141_62597_flag1_multi16_len3677	3677
Supergroup011	Known (defined by ICTV)	Narna-Levi	narna-levi	Supergroup011--narna-levi_soil_ORF84_SRR11678313_k141_64305_flag1_multi141_len3793	Supergroup011_sp_29832	581	201-397	197	Supergroup011--narna-levi_soil_SRR11678313_k141_64305_flag1_multi141_len3793	3793
Supergroup011	Known (defined by ICTV)	Narna-Levi	narna-levi	Supergroup011--narna-levi_soil_ORF73_SRR11678313_k141_64421_flag1_multi7_len4423	Supergroup011_sp_43062	656	295-481	187	Supergroup011--narna-levi_soil_SRR11678313_k141_64421_flag1_multi7_len4423	4423
Supergroup011	Known (defined by ICTV)	Narna-Levi	narna-levi	Supergroup011--narna-levi_soil_ORF74_SRR11678313_k141_8752_flag1_multi20_len3971	Supergroup011_sp_19104	639	283-487	205	Supergroup011--narna-levi_soil_SRR11678313_k141_8752_flag1_multi20_len3971	3971
Supergroup011	Known (defined by ICTV)	Narna-Levi	narna-levi	Supergroup011--narna-levi_soil_ORF29_SRR11678313_k141_8989_flag1_multi7_len1461	Supergroup011_sp_35841	486	210-401	192	Supergroup011--narna-levi_soil_SRR11678313_k141_8989_flag1_multi7_len1461	1461
Supergroup011	Known (defined by ICTV)	Narna-Levi	narna-levi	Supergroup011--narna-levi_soil_ORF19_SRR11678313_k141_9062_flag1_multi152_len3500	Supergroup011_sp_21985	756	308-510	203	Supergroup011--narna-levi_soil_SRR11678313_k141_9062_flag1_multi152_len3500	3500
Supergroup011	Known (defined by ICTV)	Narna-Levi	narna-levi	Supergroup011--narna-levi_soil_ORF19_SRR11678313_k141_9350_flag1_multi32_len3869	Supergroup011_sp_20311	682	253-456	204	Supergroup011--narna-levi_soil_SRR11678313_k141_9350_flag1_multi32_len3869	3869
Supergroup011	Known (defined by ICTV)	Narna-Levi	narna-levi	Supergroup011--narna-levi_soil_ORF17_SRR11678315_k141_10329_flag1_multi7_len1388	Supergroup011_sp_18859	462	211-414	204	Supergroup011--narna-levi_soil_SRR11678315_k141_10329_flag1_multi7_len1388	1388
Supergroup011	Known (defined by ICTV)	Narna-Levi	narna-levi	Supergroup011--narna-levi_soil_ORF14_SRR11678315_k141_104_flag1_multi10_len995	Supergroup011_sp_45884	331	234-326	93	Supergroup011--narna-levi_soil_SRR11678315_k141_104_flag1_multi10_len995	995
Supergroup011	Known (defined by ICTV)	Narna-Levi	narna-levi	Supergroup011--narna-levi_soil_ORF46_SRR11678315_k141_10401_flag1_multi27_len2945	Supergroup011_sp_22280	479	259-461	203	Supergroup011--narna-levi_soil_SRR11678315_k141_10401_flag1_multi27_len2945	2945
Supergroup011	Known (defined by ICTV)	Narna-Levi	narna-levi	Supergroup011--narna-levi_soil_ORF33_SRR11678315_k141_10407_flag1_multi16_len3900	Supergroup011_sp_32062	674	281-475	195	Supergroup011--narna-levi_soil_SRR11678315_k141_10407_flag1_multi16_len3900	3900
Supergroup011	Known (defined by ICTV)	Narna-Levi	narna-levi	Supergroup011--narna-levi_soil_ORF3_SRR11678315_k141_10552_flag1_multi4_len1620	Supergroup011_sp_19598	539	237-440	204	Supergroup011--narna-levi_soil_SRR11678315_k141_10552_flag1_multi4_len1620	1620
Supergroup011	Known (defined by ICTV)	Narna-Levi	narna-levi	Supergroup011--narna-levi_soil_ORF15_SRR11678315_k141_10853_flag1_multi8_len1129	Supergroup011_sp_13897	375	177-375	199	Supergroup011--narna-levi_soil_SRR11678315_k141_10853_flag1_multi8_len1129	1129
Supergroup011	Known (defined by ICTV)	Narna-Levi	narna-levi	Supergroup011--narna-levi_soil_ORF64_SRR11678315_k141_10923_flag1_multi9_len3912	Supergroup011_sp_20298	748	382-585	204	Supergroup011--narna-levi_soil_SRR11678315_k141_10923_flag1_multi9_len3912	3912
Supergroup011	Known (defined by ICTV)	Narna-Levi	narna-levi	Supergroup011--narna-levi_soil_ORF63_SRR11678315_k141_10949_flag1_multi112_len4048	Supergroup011_sp_15767	636	283-490	208	Supergroup011--narna-levi_soil_SRR11678315_k141_10949_flag1_multi112_len4048	4048
Supergroup011	Known (defined by ICTV)	Narna-Levi	narna-levi	Supergroup011--narna-levi_soil_ORF48_SRR11678315_k141_11193_flag1_multi17_len3328	Supergroup011_sp_16174	845	337-543	207	Supergroup011--narna-levi_soil_SRR11678315_k141_11193_flag1_multi17_len3328	3328
Supergroup011	Known (defined by ICTV)	Narna-Levi	narna-levi	Supergroup011--narna-levi_soil_ORF69_SRR11678315_k141_11257_flag1_multi15_len3326	Supergroup011_sp_9520	868	472-693	222	Supergroup011--narna-levi_soil_SRR11678315_k141_11257_flag1_multi15_len3326	3326
Supergroup011	Known (defined by ICTV)	Narna-Levi	narna-levi	Supergroup011--narna-levi_soil_ORF19_SRR11678315_k141_11345_flag1_multi4_len1376	Supergroup011_sp_24870	458	176-376	201	Supergroup011--narna-levi_soil_SRR11678315_k141_11345_flag1_multi4_len1376	1376
Supergroup011	Known (defined by ICTV)	Narna-Levi	narna-levi	Supergroup011--narna-levi_soil_ORF5_SRR11678315_k141_1135_flag1_multi5_len1090	Supergroup011_sp_30759	363	24-219	196	Supergroup011--narna-levi_soil_SRR11678315_k141_1135_flag1_multi5_len1090	1090
Supergroup011	Known (defined by ICTV)	Narna-Levi	narna-levi	Supergroup011--narna-levi_soil_ORF19_SRR11678315_k141_11413_flag1_multi4_len1181	Supergroup011_sp_6356	393	296-388	93	Supergroup011--narna-levi_soil_SRR11678315_k141_11413_flag1_multi4_len1181	1181
Supergroup011	Known (defined by ICTV)	Narna-Levi	narna-levi	Supergroup011--narna-levi_soil_ORF9_SRR11678315_k141_11433_flag1_multi37_len966	Supergroup011_sp_20591	321	179-319	141	Supergroup011--narna-levi_soil_SRR11678315_k141_11433_flag1_multi37_len966	966
Supergroup011	Known (defined by ICTV)	Narna-Levi	narna-levi	Supergroup011--narna-levi_soil_ORF22_SRR11678315_k141_11504_flag1_multi3_len1288	Supergroup011_sp_38338	429	83-272	190	Supergroup011--narna-levi_soil_SRR11678315_k141_11504_flag1_multi3_len1288	1288
Supergroup011	Known (defined by ICTV)	Narna-Levi	narna-levi	Supergroup011--narna-levi_soil_ORF65_SRR11678315_k141_11585_flag1_multi25_len4574	Supergroup011_sp_46548	615	235-418	184	Supergroup011--narna-levi_soil_SRR11678315_k141_11585_flag1_multi25_len4574	4574
Supergroup011	Known (defined by ICTV)	Narna-Levi	narna-levi	Supergroup011--narna-levi_soil_ORF8_SRR11678315_k141_11730_flag1_multi25_len4091	Supergroup011_sp_38361	627	276-464	189	Supergroup011--narna-levi_soil_SRR11678315_k141_11730_flag1_multi25_len4091	4091
Supergroup011	Known (defined by ICTV)	Narna-Levi	narna-levi	Supergroup011--narna-levi_soil_ORF43_SRR11678315_k141_11887_flag1_multi44_len2493	Supergroup011_sp_5309	651	256-497	242	Supergroup011--narna-levi_soil_SRR11678315_k141_11887_flag1_multi44_len2493	2493
Supergroup011	Known (defined by ICTV)	Narna-Levi	narna-levi	Supergroup011--narna-levi_soil_ORF3_SRR11678315_k141_11937_flag1_multi7_len2840	Supergroup011_sp_7783	630	308-536	229	Supergroup011--narna-levi_soil_SRR11678315_k141_11937_flag1_multi7_len2840	2840
Supergroup011	Known (defined by ICTV)	Narna-Levi	narna-levi	Supergroup011--narna-levi_soil_ORF19_SRR11678315_k141_12105_flag1_multi3_len1921	Supergroup011_sp_15520	465	325-465	141	Supergroup011--narna-levi_soil_SRR11678315_k141_12105_flag1_multi3_len1921	1921
Supergroup011	Known (defined by ICTV)	Narna-Levi	narna-levi	Supergroup011--narna-levi_soil_ORF16_SRR11678315_k141_12181_flag1_multi34_len3295	Supergroup011_sp_22015	819	362-564	203	Supergroup011--narna-levi_soil_SRR11678315_k141_12181_flag1_multi34_len3295	3295
Supergroup011	Known (defined by ICTV)	Narna-Levi	narna-levi	Supergroup011--narna-levi_soil_ORF1_SRR11678315_k141_12612_flag1_multi9_len1861	Supergroup011_sp_34474	599	219-411	193	Supergroup011--narna-levi_soil_SRR11678315_k141_12612_flag1_multi9_len1861	1861
Supergroup011	Known (defined by ICTV)	Narna-Levi	narna-levi	Supergroup011--narna-levi_soil_ORF2_SRR11678315_k141_13033_flag1_multi23_len1872	Supergroup011_sp_26791	522	338-522	185	Supergroup011--narna-levi_soil_SRR11678315_k141_13033_flag1_multi23_len1872	1872
Supergroup011	Known (defined by ICTV)	Narna-Levi	narna-levi	Supergroup011--narna-levi_soil_ORF45_SRR11678315_k141_1322_flag1_multi11_len2475	Supergroup011_sp_30923	701	214-409	196	Supergroup011--narna-levi_soil_SRR11678315_k141_1322_flag1_multi11_len2475	2475
Supergroup011	Known (defined by ICTV)	Narna-Levi	narna-levi	Supergroup011--narna-levi_soil_ORF1_SRR11678315_k141_13284_flag1_multi4_len1089	Supergroup011_sp_21253	323	2-145	144	Supergroup011--narna-levi_soil_SRR11678315_k141_13284_flag1_multi4_len1089	1089
Supergroup011	Known (defined by ICTV)	Narna-Levi	narna-levi	Supergroup011--narna-levi_soil_ORF77_SRR11678315_k141_13491_flag1_multi27_len3642	Supergroup011_sp_15994	545	265-471	207	Supergroup011--narna-levi_soil_SRR11678315_k141_13491_flag1_multi27_len3642	3642
Supergroup011	Known (defined by ICTV)	Narna-Levi	narna-levi	Supergroup011--narna-levi_soil_ORF57_SRR11678315_k141_1360_flag1_multi8_len3523	Supergroup011_sp_45366	581	231-415	185	Supergroup011--narna-levi_soil_SRR11678315_k141_1360_flag1_multi8_len3523	3523
Supergroup011	Known (defined by ICTV)	Narna-Levi	narna-levi	Supergroup011--narna-levi_soil_ORF8_SRR11678315_k141_14091_flag1_multi7_len3458	Supergroup011_sp_12537	473	255-468	214	Supergroup011--narna-levi_soil_SRR11678315_k141_14091_flag1_multi7_len3458	3458
Supergroup011	Known (defined by ICTV)	Narna-Levi	narna-levi	Supergroup011--narna-levi_soil_ORF1_SRR11678315_k141_14150_flag1_multi26_len1056	Supergroup011_sp_21262	352	194-352	159	Supergroup011--narna-levi_soil_SRR11678315_k141_14150_flag1_multi26_len1056	1056
Supergroup011	Known (defined by ICTV)	Narna-Levi	narna-levi	Supergroup011--narna-levi_soil_ORF32_SRR11678315_k141_14165_flag1_multi27_len3642	Supergroup011_sp_41321	591	241-428	188	Supergroup011--narna-levi_soil_SRR11678315_k141_14165_flag1_multi27_len3642	3642
