## Supplemental Table 3 for "Using artificial intelligence to document the hidden RNA virosphere" (part 47 of 136)

### Sheet: Table S3 (continued)
Table S3. Information on the RdRP sequences identified in this study, related to Figure 1.
Supergroup011	Known (defined by ICTV)	Narna-Levi	narna-levi	Supergroup011--narna-levi_soil_ORF22_SRR11678315_k141_14224_flag1_multi17_len2303	Supergroup011_sp_39044	610	250-437	188	Supergroup011--narna-levi_soil_SRR11678315_k141_14224_flag1_multi17_len2303	2303
Supergroup011	Known (defined by ICTV)	Narna-Levi	narna-levi	Supergroup011--narna-levi_soil_ORF1_SRR11678315_k141_14228_flag1_multi10_len1846	Supergroup011_sp_22112	555	200-402	203	Supergroup011--narna-levi_soil_SRR11678315_k141_14228_flag1_multi10_len1846	1846
Supergroup011	Known (defined by ICTV)	Narna-Levi	narna-levi	Supergroup011--narna-levi_soil_ORF29_SRR11678315_k141_14248_flag1_multi30_len3683	Supergroup011_sp_42079	566	233-419	187	Supergroup011--narna-levi_soil_SRR11678315_k141_14248_flag1_multi30_len3683	3683
Supergroup011	Known (defined by ICTV)	Narna-Levi	narna-levi	Supergroup011--narna-levi_soil_ORF42_SRR11678315_k141_14318_flag1_multi24_len3051	Supergroup011_sp_20338	381	260-381	122	Supergroup011--narna-levi_soil_SRR11678315_k141_14318_flag1_multi24_len3051	3051
Supergroup011	Known (defined by ICTV)	Narna-Levi	narna-levi	Supergroup011--narna-levi_soil_ORF17_SRR11678315_k141_14332_flag1_multi6_len1284	Supergroup011_sp_18641	414	254-414	161	Supergroup011--narna-levi_soil_SRR11678315_k141_14332_flag1_multi6_len1284	1284
Supergroup011	Known (defined by ICTV)	Narna-Levi	narna-levi	Supergroup011--narna-levi_soil_ORF1_SRR11678315_k141_14596_flag1_multi12_len2428	Supergroup011_sp_13897	570	77-287	211	Supergroup011--narna-levi_soil_SRR11678315_k141_14596_flag1_multi12_len2428	2428
Supergroup011	Known (defined by ICTV)	Narna-Levi	narna-levi	Supergroup011--narna-levi_soil_ORF109_SRR11678315_k141_14632_flag1_multi24_len4048	Supergroup011_sp_13491	1138	473-684	212	Supergroup011--narna-levi_soil_SRR11678315_k141_14632_flag1_multi24_len4048	4048
Supergroup011	Known (defined by ICTV)	Narna-Levi	narna-levi	Supergroup011--narna-levi_soil_ORF23_SRR11678315_k141_14653_flag1_multi4_len1403	Supergroup011_sp_21962	467	115-317	203	Supergroup011--narna-levi_soil_SRR11678315_k141_14653_flag1_multi4_len1403	1403
Supergroup011	Known (defined by ICTV)	Narna-Levi	narna-levi	Supergroup011--narna-levi_soil_ORF38_SRR11678315_k141_14658_flag1_multi7_len1602	Supergroup011_sp_23744	533	107-308	202	Supergroup011--narna-levi_soil_SRR11678315_k141_14658_flag1_multi7_len1602	1602
Supergroup011	Known (defined by ICTV)	Narna-Levi	narna-levi	Supergroup011--narna-levi_soil_ORF26_SRR11678315_k141_14692_flag1_multi49_len1144	Supergroup011_sp_15888	322	3-176	174	Supergroup011--narna-levi_soil_SRR11678315_k141_14692_flag1_multi49_len1144	1144
Supergroup011	Known (defined by ICTV)	Narna-Levi	narna-levi	Supergroup011--narna-levi_soil_ORF17_SRR11678315_k141_14730_flag1_multi268_len1029	Supergroup011_sp_35835	343	159-341	183	Supergroup011--narna-levi_soil_SRR11678315_k141_14730_flag1_multi268_len1029	1029
Supergroup011	Known (defined by ICTV)	Narna-Levi	narna-levi	Supergroup011--narna-levi_soil_ORF63_SRR11678315_k141_14743_flag1_multi29_len2685	Supergroup011_sp_17459	589	250-453	204	Supergroup011--narna-levi_soil_SRR11678315_k141_14743_flag1_multi29_len2685	2685
Supergroup011	Known (defined by ICTV)	Narna-Levi	narna-levi	Supergroup011--narna-levi_soil_ORF72_SRR11678315_k141_15116_flag1_multi24_len4061	Supergroup011_sp_22348	647	277-479	203	Supergroup011--narna-levi_soil_SRR11678315_k141_15116_flag1_multi24_len4061	4061
Supergroup011	Known (defined by ICTV)	Narna-Levi	narna-levi	Supergroup011--narna-levi_soil_ORF1_SRR11678315_k141_15330_flag1_multi5_len1140	Supergroup011_sp_14410	380	7-216	210	Supergroup011--narna-levi_soil_SRR11678315_k141_15330_flag1_multi5_len1140	1140
Supergroup011	Known (defined by ICTV)	Narna-Levi	narna-levi	Supergroup011--narna-levi_soil_ORF1_SRR11678315_k141_1562_flag1_multi5_len1973	Supergroup011_sp_24935	657	221-421	201	Supergroup011--narna-levi_soil_SRR11678315_k141_1562_flag1_multi5_len1973	1973
Supergroup011	Known (defined by ICTV)	Narna-Levi	narna-levi	Supergroup011--narna-levi_soil_ORF18_SRR11678315_k141_15752_flag1_multi4_len1654	Supergroup011_sp_17432	550	198-403	206	Supergroup011--narna-levi_soil_SRR11678315_k141_15752_flag1_multi4_len1654	1654
Supergroup011	Known (defined by ICTV)	Narna-Levi	narna-levi	Supergroup011--narna-levi_soil_ORF65_SRR11678315_k141_16133_flag1_multi23_len4373	Supergroup011_sp_14664	893	396-605	210	Supergroup011--narna-levi_soil_SRR11678315_k141_16133_flag1_multi23_len4373	4373
Supergroup011	Known (defined by ICTV)	Narna-Levi	narna-levi	Supergroup011--narna-levi_soil_ORF16_SRR11678315_k141_16455_flag1_multi4_len1102	Supergroup011_sp_6	367	130-366	237	Supergroup011--narna-levi_soil_SRR11678315_k141_16455_flag1_multi4_len1102	1102
Supergroup011	Known (defined by ICTV)	Narna-Levi	narna-levi	Supergroup011--narna-levi_soil_ORF90_SRR11678315_k141_16545_flag1_multi19_len3900	Supergroup011_sp_22355	602	254-456	203	Supergroup011--narna-levi_soil_SRR11678315_k141_16545_flag1_multi19_len3900	3900
Supergroup011	Known (defined by ICTV)	Narna-Levi	narna-levi	Supergroup011--narna-levi_soil_ORF54_SRR11678315_k141_1674_flag1_multi22_len3893	Supergroup011_sp_12549	635	274-487	214	Supergroup011--narna-levi_soil_SRR11678315_k141_1674_flag1_multi22_len3893	3893
Supergroup011	Known (defined by ICTV)	Narna-Levi	narna-levi	Supergroup011--narna-levi_soil_ORF5_SRR11678315_k141_16813_flag1_multi3_len1077	Supergroup011_sp_54954	358	224-358	135	Supergroup011--narna-levi_soil_SRR11678315_k141_16813_flag1_multi3_len1077	1077
Supergroup011	Known (defined by ICTV)	Narna-Levi	narna-levi	Supergroup011--narna-levi_soil_ORF38_SRR11678315_k141_16905_flag1_multi23_len4394	Supergroup011_sp_14707	632	273-481	209	Supergroup011--narna-levi_soil_SRR11678315_k141_16905_flag1_multi23_len4394	4394
Supergroup011	Known (defined by ICTV)	Narna-Levi	narna-levi	Supergroup011--narna-levi_soil_ORF8_SRR11678315_k141_17057_flag1_multi3_len1034	Supergroup011_sp_31394	344	121-315	195	Supergroup011--narna-levi_soil_SRR11678315_k141_17057_flag1_multi3_len1034	1034
Supergroup011	Known (defined by ICTV)	Narna-Levi	narna-levi	Supergroup011--narna-levi_soil_ORF69_SRR11678315_k141_1708_flag1_multi8_len3707	Supergroup011_sp_26246	586	234-433	200	Supergroup011--narna-levi_soil_SRR11678315_k141_1708_flag1_multi8_len3707	3707
Supergroup011	Known (defined by ICTV)	Narna-Levi	narna-levi	Supergroup011--narna-levi_soil_ORF80_SRR11678315_k141_17240_flag1_multi15_len4090	Supergroup011_sp_28607	587	197-394	198	Supergroup011--narna-levi_soil_SRR11678315_k141_17240_flag1_multi15_len4090	4090
Supergroup011	Known (defined by ICTV)	Narna-Levi	narna-levi	Supergroup011--narna-levi_soil_ORF28_SRR11678315_k141_17285_flag1_multi10_len3978	Supergroup011_sp_8114	628	268-494	227	Supergroup011--narna-levi_soil_SRR11678315_k141_17285_flag1_multi10_len3978	3978
Supergroup011	Known (defined by ICTV)	Narna-Levi	narna-levi	Supergroup011--narna-levi_soil_ORF59_SRR11678315_k141_17308_flag1_multi15_len3438	Supergroup011_sp_55056	370	257-370	114	Supergroup011--narna-levi_soil_SRR11678315_k141_17308_flag1_multi15_len3438	3438
Supergroup011	Known (defined by ICTV)	Narna-Levi	narna-levi	Supergroup011--narna-levi_soil_ORF76_SRR11678315_k141_1768_flag1_multi14_len4071	Supergroup011_sp_26085	558	198-397	200	Supergroup011--narna-levi_soil_SRR11678315_k141_1768_flag1_multi14_len4071	4071
Supergroup011	Known (defined by ICTV)	Narna-Levi	narna-levi	Supergroup011--narna-levi_soil_ORF43_SRR11678315_k141_17863_flag1_multi16_len2904	Supergroup011_sp_14956	692	323-531	209	Supergroup011--narna-levi_soil_SRR11678315_k141_17863_flag1_multi16_len2904	2904
Supergroup011	Known (defined by ICTV)	Narna-Levi	narna-levi	Supergroup011--narna-levi_soil_ORF14_SRR11678315_k141_17900_flag1_multi33_len2364	Supergroup011_sp_21987	635	255-457	203	Supergroup011--narna-levi_soil_SRR11678315_k141_17900_flag1_multi33_len2364	2364
Supergroup011	Known (defined by ICTV)	Narna-Levi	narna-levi	Supergroup011--narna-levi_soil_ORF10_SRR11678315_k141_17933_flag1_multi6_len1503	Supergroup011_sp_18569	477	109-313	205	Supergroup011--narna-levi_soil_SRR11678315_k141_17933_flag1_multi6_len1503	1503
Supergroup011	Known (defined by ICTV)	Narna-Levi	narna-levi	Supergroup011--narna-levi_soil_ORF11_SRR11678315_k141_18023_flag1_multi5_len2585	Supergroup011_sp_41134	596	234-421	188	Supergroup011--narna-levi_soil_SRR11678315_k141_18023_flag1_multi5_len2585	2585
Supergroup011	Known (defined by ICTV)	Narna-Levi	narna-levi	Supergroup011--narna-levi_soil_ORF60_SRR11678315_k141_18187_flag1_multi138_len3834	Supergroup011_sp_8058	973	466-692	227	Supergroup011--narna-levi_soil_SRR11678315_k141_18187_flag1_multi138_len3834	3834
Supergroup011	Known (defined by ICTV)	Narna-Levi	narna-levi	Supergroup011--narna-levi_soil_ORF11_SRR11678315_k141_18608_flag1_multi5_len3066	Supergroup011_sp_11318	399	256-399	144	Supergroup011--narna-levi_soil_SRR11678315_k141_18608_flag1_multi5_len3066	3066
Supergroup011	Known (defined by ICTV)	Narna-Levi	narna-levi	Supergroup011--narna-levi_soil_ORF44_SRR11678315_k141_1865_flag1_multi211_len2595	Supergroup011_sp_19019	650	213-417	205	Supergroup011--narna-levi_soil_SRR11678315_k141_1865_flag1_multi211_len2595	2595
Supergroup011	Known (defined by ICTV)	Narna-Levi	narna-levi	Supergroup011--narna-levi_soil_ORF65_SRR11678315_k141_1915_flag1_multi27_len4114	Supergroup011_sp_42665	593	245-431	187	Supergroup011--narna-levi_soil_SRR11678315_k141_1915_flag1_multi27_len4114	4114
Supergroup011	Known (defined by ICTV)	Narna-Levi	narna-levi	Supergroup011--narna-levi_soil_ORF52_SRR11678315_k141_19199_flag1_multi24_len2624	Supergroup011_sp_13578	678	124-335	212	Supergroup011--narna-levi_soil_SRR11678315_k141_19199_flag1_multi24_len2624	2624
Supergroup011	Known (defined by ICTV)	Narna-Levi	narna-levi	Supergroup011--narna-levi_soil_ORF26_SRR11678315_k141_19218_flag1_multi8_len2763	Supergroup011_sp_31369	537	281-475	195	Supergroup011--narna-levi_soil_SRR11678315_k141_19218_flag1_multi8_len2763	2763
Supergroup011	Known (defined by ICTV)	Narna-Levi	narna-levi	Supergroup011--narna-levi_soil_ORF17_SRR11678315_k141_19445_flag1_multi21_len2007	Supergroup011_sp_9257	629	398-619	222	Supergroup011--narna-levi_soil_SRR11678315_k141_19445_flag1_multi21_len2007	2007
Supergroup011	Known (defined by ICTV)	Narna-Levi	narna-levi	Supergroup011--narna-levi_soil_ORF7_SRR11678315_k141_19447_flag1_multi7_len4599	Supergroup011_sp_44676	601	228-413	186	Supergroup011--narna-levi_soil_SRR11678315_k141_19447_flag1_multi7_len4599	4599
Supergroup011	Known (defined by ICTV)	Narna-Levi	narna-levi	Supergroup011--narna-levi_soil_ORF32_SRR11678315_k141_19494_flag1_multi10_len1622	Supergroup011_sp_13555	432	284-431	148	Supergroup011--narna-levi_soil_SRR11678315_k141_19494_flag1_multi10_len1622	1622
Supergroup011	Known (defined by ICTV)	Narna-Levi	narna-levi	Supergroup011--narna-levi_soil_ORF7_SRR11678315_k141_19973_flag1_multi5_len1465	Supergroup011_sp_57657	406	2-91	90	Supergroup011--narna-levi_soil_SRR11678315_k141_19973_flag1_multi5_len1465	1465
Supergroup011	Known (defined by ICTV)	Narna-Levi	narna-levi	Supergroup011--narna-levi_soil_ORF14_SRR11678315_k141_20063_flag1_multi7_len1052	Supergroup011_sp_28405	350	174-349	176	Supergroup011--narna-levi_soil_SRR11678315_k141_20063_flag1_multi7_len1052	1052
Supergroup011	Known (defined by ICTV)	Narna-Levi	narna-levi	Supergroup011--narna-levi_soil_ORF33_SRR11678315_k141_20645_flag1_multi5_len1840	Supergroup011_sp_44	545	17-307	291	Supergroup011--narna-levi_soil_SRR11678315_k141_20645_flag1_multi5_len1840	1840
Supergroup011	Known (defined by ICTV)	Narna-Levi	narna-levi	Supergroup011--narna-levi_soil_ORF67_SRR11678315_k141_20663_flag1_multi72_len3732	Supergroup011_sp_19089	833	304-508	205	Supergroup011--narna-levi_soil_SRR11678315_k141_20663_flag1_multi72_len3732	3732
Supergroup011	Known (defined by ICTV)	Narna-Levi	narna-levi	Supergroup011--narna-levi_soil_ORF21_SRR11678315_k141_20777_flag1_multi5_len1256	Supergroup011_sp_914	418	2-294	293	Supergroup011--narna-levi_soil_SRR11678315_k141_20777_flag1_multi5_len1256	1256
Supergroup011	Known (defined by ICTV)	Narna-Levi	narna-levi	Supergroup011--narna-levi_soil_ORF33_SRR11678315_k141_21122_flag1_multi3_len1750	Supergroup011_sp_15806	583	244-451	208	Supergroup011--narna-levi_soil_SRR11678315_k141_21122_flag1_multi3_len1750	1750
Supergroup011	Known (defined by ICTV)	Narna-Levi	narna-levi	Supergroup011--narna-levi_soil_ORF25_SRR11678315_k141_21154_flag1_multi11_len3004	Supergroup011_sp_14671	689	313-522	210	Supergroup011--narna-levi_soil_SRR11678315_k141_21154_flag1_multi11_len3004	3004
Supergroup011	Known (defined by ICTV)	Narna-Levi	narna-levi	Supergroup011--narna-levi_soil_ORF67_SRR11678315_k141_21236_flag1_multi9_len3018	Supergroup011_sp_767	979	470-782	313	Supergroup011--narna-levi_soil_SRR11678315_k141_21236_flag1_multi9_len3018	3018
Supergroup011	Known (defined by ICTV)	Narna-Levi	narna-levi	Supergroup011--narna-levi_soil_ORF15_SRR11678315_k141_2211_flag1_multi27_len1445	Supergroup011_sp_36374	481	44-234	191	Supergroup011--narna-levi_soil_SRR11678315_k141_2211_flag1_multi27_len1445	1445
Supergroup011	Known (defined by ICTV)	Narna-Levi	narna-levi	Supergroup011--narna-levi_soil_ORF71_SRR11678315_k141_2236_flag1_multi6_len3623	Supergroup011_sp_19538	613	264-466	203	Supergroup011--narna-levi_soil_SRR11678315_k141_2236_flag1_multi6_len3623	3623
Supergroup011	Known (defined by ICTV)	Narna-Levi	narna-levi	Supergroup011--narna-levi_soil_ORF6_SRR11678315_k141_22469_flag1_multi4_len1972	Supergroup011_sp_17224	586	492-585	94	Supergroup011--narna-levi_soil_SRR11678315_k141_22469_flag1_multi4_len1972	1972
Supergroup011	Known (defined by ICTV)	Narna-Levi	narna-levi	Supergroup011--narna-levi_soil_ORF27_SRR11678315_k141_22493_flag1_multi15_len1821	Supergroup011_sp_20512	583	234-437	204	Supergroup011--narna-levi_soil_SRR11678315_k141_22493_flag1_multi15_len1821	1821
Supergroup011	Known (defined by ICTV)	Narna-Levi	narna-levi	Supergroup011--narna-levi_soil_ORF50_SRR11678315_k141_22529_flag1_multi11_len3404	Supergroup011_sp_54272	406	263-404	142	Supergroup011--narna-levi_soil_SRR11678315_k141_22529_flag1_multi11_len3404	3404
Supergroup011	Known (defined by ICTV)	Narna-Levi	narna-levi	Supergroup011--narna-levi_soil_ORF7_SRR11678315_k141_22732_flag1_multi4_len994	Supergroup011_sp_20538	330	132-330	199	Supergroup011--narna-levi_soil_SRR11678315_k141_22732_flag1_multi4_len994	994
Supergroup011	Known (defined by ICTV)	Narna-Levi	narna-levi	Supergroup011--narna-levi_soil_ORF15_SRR11678315_k141_22736_flag1_multi21_len932	Supergroup011_sp_19058	310	167-307	141	Supergroup011--narna-levi_soil_SRR11678315_k141_22736_flag1_multi21_len932	932
Supergroup011	Known (defined by ICTV)	Narna-Levi	narna-levi	Supergroup011--narna-levi_soil_ORF20_SRR11678315_k141_23069_flag1_multi53_len3590	Supergroup011_sp_17330	631	265-470	206	Supergroup011--narna-levi_soil_SRR11678315_k141_23069_flag1_multi53_len3590	3590
Supergroup011	Known (defined by ICTV)	Narna-Levi	narna-levi	Supergroup011--narna-levi_soil_ORF57_SRR11678315_k141_23186_flag1_multi44_len2715	Supergroup011_sp_32046	788	283-477	195	Supergroup011--narna-levi_soil_SRR11678315_k141_23186_flag1_multi44_len2715	2715
Supergroup011	Known (defined by ICTV)	Narna-Levi	narna-levi	Supergroup011--narna-levi_soil_ORF6_SRR11678315_k141_23204_flag1_multi5_len1631	Supergroup011_sp_1707	540	363-540	178	Supergroup011--narna-levi_soil_SRR11678315_k141_23204_flag1_multi5_len1631	1631
Supergroup011	Known (defined by ICTV)	Narna-Levi	narna-levi	Supergroup011--narna-levi_soil_ORF53_SRR11678315_k141_23269_flag1_multi13_len3799	Supergroup011_sp_18007	662	304-508	205	Supergroup011--narna-levi_soil_SRR11678315_k141_23269_flag1_multi13_len3799	3799
Supergroup011	Known (defined by ICTV)	Narna-Levi	narna-levi	Supergroup011--narna-levi_soil_ORF34_SRR11678315_k141_23294_flag1_multi6_len2362	Supergroup011_sp_25040	624	260-460	201	Supergroup011--narna-levi_soil_SRR11678315_k141_23294_flag1_multi6_len2362	2362
Supergroup011	Known (defined by ICTV)	Narna-Levi	narna-levi	Supergroup011--narna-levi_soil_ORF13_SRR11678315_k141_23323_flag1_multi8_len2636	Supergroup011_sp_15531	819	315-522	208	Supergroup011--narna-levi_soil_SRR11678315_k141_23323_flag1_multi8_len2636	2636
Supergroup011	Known (defined by ICTV)	Narna-Levi	narna-levi	Supergroup011--narna-levi_soil_ORF8_SRR11678315_k141_23396_flag1_multi17_len1251	Supergroup011_sp_20820	369	20-223	204	Supergroup011--narna-levi_soil_SRR11678315_k141_23396_flag1_multi17_len1251	1251
Supergroup011	Known (defined by ICTV)	Narna-Levi	narna-levi	Supergroup011--narna-levi_soil_ORF90_SRR11678315_k141_23412_flag1_multi36_len3991	Supergroup011_sp_14725	609	254-463	210	Supergroup011--narna-levi_soil_SRR11678315_k141_23412_flag1_multi36_len3991	3991
Supergroup011	Known (defined by ICTV)	Narna-Levi	narna-levi	Supergroup011--narna-levi_soil_ORF45_SRR11678315_k141_23487_flag1_multi9_len2081	Supergroup011_sp_16686	603	253-459	207	Supergroup011--narna-levi_soil_SRR11678315_k141_23487_flag1_multi9_len2081	2081
Supergroup011	Known (defined by ICTV)	Narna-Levi	narna-levi	Supergroup011--narna-levi_soil_ORF11_SRR11678315_k141_2353_flag1_multi15_len2401	Supergroup011_sp_31380	776	560-752	193	Supergroup011--narna-levi_soil_SRR11678315_k141_2353_flag1_multi15_len2401	2401
Supergroup011	Known (defined by ICTV)	Narna-Levi	narna-levi	Supergroup011--narna-levi_soil_ORF72_SRR11678315_k141_23597_flag1_multi31_len3723	Supergroup011_sp_15536	1046	530-737	208	Supergroup011--narna-levi_soil_SRR11678315_k141_23597_flag1_multi31_len3723	3723
Supergroup011	Known (defined by ICTV)	Narna-Levi	narna-levi	Supergroup011--narna-levi_soil_ORF32_SRR11678315_k141_23953_flag1_multi7_len2277	Supergroup011_sp_15878	747	526-725	200	Supergroup011--narna-levi_soil_SRR11678315_k141_23953_flag1_multi7_len2277	2277
Supergroup011	Known (defined by ICTV)	Narna-Levi	narna-levi	Supergroup011--narna-levi_soil_ORF29_SRR11678315_k141_24039_flag1_multi21_len4180	Supergroup011_sp_20312	605	258-461	204	Supergroup011--narna-levi_soil_SRR11678315_k141_24039_flag1_multi21_len4180	4180
Supergroup011	Known (defined by ICTV)	Narna-Levi	narna-levi	Supergroup011--narna-levi_soil_ORF6_SRR11678315_k141_24042_flag1_multi4_len1139	Supergroup011_sp_26411	379	131-330	200	Supergroup011--narna-levi_soil_SRR11678315_k141_24042_flag1_multi4_len1139	1139
Supergroup011	Known (defined by ICTV)	Narna-Levi	narna-levi	Supergroup011--narna-levi_soil_ORF81_SRR11678315_k141_24147_flag1_multi25_len6128	Supergroup011_sp_925	1313	639-943	305	Supergroup011--narna-levi_soil_SRR11678315_k141_24147_flag1_multi25_len6128	6128
Supergroup011	Known (defined by ICTV)	Narna-Levi	narna-levi	Supergroup011--narna-levi_soil_ORF76_SRR11678315_k141_2415_flag1_multi18_len4333	Supergroup011_sp_45891	555	220-404	185	Supergroup011--narna-levi_soil_SRR11678315_k141_2415_flag1_multi18_len4333	4333
Supergroup011	Known (defined by ICTV)	Narna-Levi	narna-levi	Supergroup011--narna-levi_soil_ORF24_SRR11678315_k141_2418_flag1_multi9_len2043	Supergroup011_sp_16471	638	361-567	207	Supergroup011--narna-levi_soil_SRR11678315_k141_2418_flag1_multi9_len2043	2043
Supergroup011	Known (defined by ICTV)	Narna-Levi	narna-levi	Supergroup011--narna-levi_soil_ORF37_SRR11678315_k141_24233_flag1_multi23_len2297	Supergroup011_sp_30757	708	216-411	196	Supergroup011--narna-levi_soil_SRR11678315_k141_24233_flag1_multi23_len2297	2297
Supergroup011	Known (defined by ICTV)	Narna-Levi	narna-levi	Supergroup011--narna-levi_soil_ORF3_SRR11678315_k141_24298_flag1_multi17_len2978	Supergroup011_sp_5641	475	296-475	180	Supergroup011--narna-levi_soil_SRR11678315_k141_24298_flag1_multi17_len2978	2978
Supergroup011	Known (defined by ICTV)	Narna-Levi	narna-levi	Supergroup011--narna-levi_soil_ORF29_SRR11678315_k141_24405_flag1_multi10_len1809	Supergroup011_sp_29704	516	49-245	197	Supergroup011--narna-levi_soil_SRR11678315_k141_24405_flag1_multi10_len1809	1809
Supergroup011	Known (defined by ICTV)	Narna-Levi	narna-levi	Supergroup011--narna-levi_soil_ORF22_SRR11678315_k141_24419_flag1_multi4_len1128	Supergroup011_sp_21316	365	2-188	187	Supergroup011--narna-levi_soil_SRR11678315_k141_24419_flag1_multi4_len1128	1128
Supergroup011	Known (defined by ICTV)	Narna-Levi	narna-levi	Supergroup011--narna-levi_soil_ORF97_SRR11678315_k141_2458_flag1_multi14_len3706	Supergroup011_sp_16474	669	293-499	207	Supergroup011--narna-levi_soil_SRR11678315_k141_2458_flag1_multi14_len3706	3706
Supergroup011	Known (defined by ICTV)	Narna-Levi	narna-levi	Supergroup011--narna-levi_soil_ORF1_SRR11678315_k141_24586_flag1_multi8_len942	Supergroup011_sp_23663	314	30-231	202	Supergroup011--narna-levi_soil_SRR11678315_k141_24586_flag1_multi8_len942	942
Supergroup011	Known (defined by ICTV)	Narna-Levi	narna-levi	Supergroup011--narna-levi_soil_ORF14_SRR11678315_k141_24842_flag1_multi7_len4159	Supergroup011_sp_21243	588	293-495	203	Supergroup011--narna-levi_soil_SRR11678315_k141_24842_flag1_multi7_len4159	4159
Supergroup011	Known (defined by ICTV)	Narna-Levi	narna-levi	Supergroup011--narna-levi_soil_ORF1_SRR11678315_k141_24889_flag1_multi19_len5959	Supergroup011_sp_54229	1258	513-653	141	Supergroup011--narna-levi_soil_SRR11678315_k141_24889_flag1_multi19_len5959	5959
Supergroup011	Known (defined by ICTV)	Narna-Levi	narna-levi	Supergroup011--narna-levi_soil_ORF7_SRR11678315_k141_24926_flag1_multi4_len1835	Supergroup011_sp_18466	504	289-493	205	Supergroup011--narna-levi_soil_SRR11678315_k141_24926_flag1_multi4_len1835	1835
Supergroup011	Known (defined by ICTV)	Narna-Levi	narna-levi	Supergroup011--narna-levi_soil_ORF23_SRR11678315_k141_25322_flag1_multi3_len1087	Supergroup011_sp_23583	361	166-361	196	Supergroup011--narna-levi_soil_SRR11678315_k141_25322_flag1_multi3_len1087	1087
Supergroup011	Known (defined by ICTV)	Narna-Levi	narna-levi	Supergroup011--narna-levi_soil_ORF1_SRR11678315_k141_25368_flag1_multi82_len2078	Supergroup011_sp_17471	631	257-462	206	Supergroup011--narna-levi_soil_SRR11678315_k141_25368_flag1_multi82_len2078	2078
Supergroup011	Known (defined by ICTV)	Narna-Levi	narna-levi	Supergroup011--narna-levi_soil_ORF103_SRR11678315_k141_25422_flag1_multi166_len3893	Supergroup011_sp_15543	628	275-482	208	Supergroup011--narna-levi_soil_SRR11678315_k141_25422_flag1_multi166_len3893	3893
Supergroup011	Known (defined by ICTV)	Narna-Levi	narna-levi	Supergroup011--narna-levi_soil_ORF27_SRR11678315_k141_25544_flag1_multi44_len2057	Supergroup011_sp_10208	654	425-644	220	Supergroup011--narna-levi_soil_SRR11678315_k141_25544_flag1_multi44_len2057	2057
Supergroup011	Known (defined by ICTV)	Narna-Levi	narna-levi	Supergroup011--narna-levi_soil_ORF4_SRR11678315_k141_25615_flag1_multi187_len1051	Supergroup011_sp_35835	340	2-177	176	Supergroup011--narna-levi_soil_SRR11678315_k141_25615_flag1_multi187_len1051	1051
Supergroup011	Known (defined by ICTV)	Narna-Levi	narna-levi	Supergroup011--narna-levi_soil_ORF81_SRR11678315_k141_25636_flag1_multi10_len4164	Supergroup011_sp_44583	543	209-394	186	Supergroup011--narna-levi_soil_SRR11678315_k141_25636_flag1_multi10_len4164	4164
Supergroup011	Known (defined by ICTV)	Narna-Levi	narna-levi	Supergroup011--narna-levi_soil_ORF11_SRR11678315_k141_25683_flag1_multi27_len1906	Supergroup011_sp_18644	578	198-400	203	Supergroup011--narna-levi_soil_SRR11678315_k141_25683_flag1_multi27_len1906	1906
Supergroup011	Known (defined by ICTV)	Narna-Levi	narna-levi	Supergroup011--narna-levi_soil_ORF71_SRR11678315_k141_25894_flag1_multi103_len4115	Supergroup011_sp_42750	603	245-431	187	Supergroup011--narna-levi_soil_SRR11678315_k141_25894_flag1_multi103_len4115	4115
Supergroup011	Known (defined by ICTV)	Narna-Levi	narna-levi	Supergroup011--narna-levi_soil_ORF12_SRR11678315_k141_26043_flag1_multi44_len4196	Supergroup011_sp_29536	610	222-418	197	Supergroup011--narna-levi_soil_SRR11678315_k141_26043_flag1_multi44_len4196	4196
Supergroup011	Known (defined by ICTV)	Narna-Levi	narna-levi	Supergroup011--narna-levi_soil_ORF1_SRR11678315_k141_26185_flag1_multi6_len1864	Supergroup011_sp_30664	562	31-226	196	Supergroup011--narna-levi_soil_SRR11678315_k141_26185_flag1_multi6_len1864	1864
Supergroup011	Known (defined by ICTV)	Narna-Levi	narna-levi	Supergroup011--narna-levi_soil_ORF53_SRR11678315_k141_26589_flag1_multi11_len3697	Supergroup011_sp_25571	654	305-504	200	Supergroup011--narna-levi_soil_SRR11678315_k141_26589_flag1_multi11_len3697	3697
Supergroup011	Known (defined by ICTV)	Narna-Levi	narna-levi	Supergroup011--narna-levi_soil_ORF17_SRR11678315_k141_26856_flag1_multi4_len1357	Supergroup011_sp_51316	452	284-452	169	Supergroup011--narna-levi_soil_SRR11678315_k141_26856_flag1_multi4_len1357	1357
Supergroup011	Known (defined by ICTV)	Narna-Levi	narna-levi	Supergroup011--narna-levi_soil_ORF87_SRR11678315_k141_26930_flag1_multi251_len4787	Supergroup011_sp_14953	634	255-463	209	Supergroup011--narna-levi_soil_SRR11678315_k141_26930_flag1_multi251_len4787	4787
Supergroup011	Known (defined by ICTV)	Narna-Levi	narna-levi	Supergroup011--narna-levi_soil_ORF16_SRR11678315_k141_2697_flag1_multi6_len976	Supergroup011_sp_48766	325	40-220	181	Supergroup011--narna-levi_soil_SRR11678315_k141_2697_flag1_multi6_len976	976
Supergroup011	Known (defined by ICTV)	Narna-Levi	narna-levi	Supergroup011--narna-levi_soil_ORF19_SRR11678315_k141_27205_flag1_multi4_len1092	Supergroup011_sp_56225	341	223-341	119	Supergroup011--narna-levi_soil_SRR11678315_k141_27205_flag1_multi4_len1092	1092
Supergroup011	Known (defined by ICTV)	Narna-Levi	narna-levi	Supergroup011--narna-levi_soil_ORF18_SRR11678315_k141_27209_flag1_multi32_len1953	Supergroup011_sp_18084	527	27-231	205	Supergroup011--narna-levi_soil_SRR11678315_k141_27209_flag1_multi32_len1953	1953
Supergroup011	Known (defined by ICTV)	Narna-Levi	narna-levi	Supergroup011--narna-levi_soil_ORF49_SRR11678315_k141_27215_flag1_multi15_len1937	Supergroup011_sp_20618	458	259-458	200	Supergroup011--narna-levi_soil_SRR11678315_k141_27215_flag1_multi15_len1937	1937
Supergroup011	Known (defined by ICTV)	Narna-Levi	narna-levi	Supergroup011--narna-levi_soil_ORF14_SRR11678315_k141_27216_flag1_multi4_len1032	Supergroup011_sp_39931	343	236-343	108	Supergroup011--narna-levi_soil_SRR11678315_k141_27216_flag1_multi4_len1032	1032
Supergroup011	Known (defined by ICTV)	Narna-Levi	narna-levi	Supergroup011--narna-levi_soil_ORF82_SRR11678315_k141_27608_flag1_multi107_len4276	Supergroup011_sp_23775	659	270-471	202	Supergroup011--narna-levi_soil_SRR11678315_k141_27608_flag1_multi107_len4276	4276
Supergroup011	Known (defined by ICTV)	Narna-Levi	narna-levi	Supergroup011--narna-levi_soil_ORF25_SRR11678315_k141_27625_flag1_multi47_len1858	Supergroup011_sp_12556	564	204-417	214	Supergroup011--narna-levi_soil_SRR11678315_k141_27625_flag1_multi47_len1858	1858
Supergroup011	Known (defined by ICTV)	Narna-Levi	narna-levi	Supergroup011--narna-levi_soil_ORF28_SRR11678315_k141_27741_flag1_multi6_len1351	Supergroup011_sp_27356	449	92-290	199	Supergroup011--narna-levi_soil_SRR11678315_k141_27741_flag1_multi6_len1351	1351
Supergroup011	Known (defined by ICTV)	Narna-Levi	narna-levi	Supergroup011--narna-levi_soil_ORF36_SRR11678315_k141_27922_flag3_multi12_len2614	Supergroup011_sp_33108	408	2-177	176	Supergroup011--narna-levi_soil_SRR11678315_k141_27922_flag3_multi12_len2614	2614
Supergroup011	Known (defined by ICTV)	Narna-Levi	narna-levi	Supergroup011--narna-levi_soil_ORF47_SRR11678315_k141_27934_flag3_multi39_len2614	Supergroup011_sp_15407	482	271-471	201	Supergroup011--narna-levi_soil_SRR11678315_k141_27934_flag3_multi39_len2614	2614
Supergroup011	Known (defined by ICTV)	Narna-Levi	narna-levi	Supergroup011--narna-levi_soil_ORF14_SRR11678315_k141_2853_flag1_multi7_len1858	Supergroup011_sp_35909	462	345-462	118	Supergroup011--narna-levi_soil_SRR11678315_k141_2853_flag1_multi7_len1858	1858
Supergroup011	Known (defined by ICTV)	Narna-Levi	narna-levi	Supergroup011--narna-levi_soil_ORF50_SRR11678315_k141_3059_flag1_multi13_len2170	Supergroup011_sp_900	717	408-713	306	Supergroup011--narna-levi_soil_SRR11678315_k141_3059_flag1_multi13_len2170	2170
Supergroup011	Known (defined by ICTV)	Narna-Levi	narna-levi	Supergroup011--narna-levi_soil_ORF14_SRR11678315_k141_3149_flag1_multi4_len1010	Supergroup011_sp_42805	336	2-169	168	Supergroup011--narna-levi_soil_SRR11678315_k141_3149_flag1_multi4_len1010	1010
Supergroup011	Known (defined by ICTV)	Narna-Levi	narna-levi	Supergroup011--narna-levi_soil_ORF47_SRR11678315_k141_3278_flag1_multi59_len4815	Supergroup011_sp_9498	660	276-497	222	Supergroup011--narna-levi_soil_SRR11678315_k141_3278_flag1_multi59_len4815	4815
Supergroup011	Known (defined by ICTV)	Narna-Levi	narna-levi	Supergroup011--narna-levi_soil_ORF6_SRR11678315_k141_3293_flag1_multi66_len4168	Supergroup011_sp_18881	1110	574-777	204	Supergroup011--narna-levi_soil_SRR11678315_k141_3293_flag1_multi66_len4168	4168
Supergroup011	Known (defined by ICTV)	Narna-Levi	narna-levi	Supergroup011--narna-levi_soil_ORF1_SRR11678315_k141_333_flag1_multi31_len2084	Supergroup011_sp_16184	694	304-510	207	Supergroup011--narna-levi_soil_SRR11678315_k141_333_flag1_multi31_len2084	2084
Supergroup011	Known (defined by ICTV)	Narna-Levi	narna-levi	Supergroup011--narna-levi_soil_ORF16_SRR11678315_k141_3767_flag1_multi7_len3685	Supergroup011_sp_20259	624	276-479	204	Supergroup011--narna-levi_soil_SRR11678315_k141_3767_flag1_multi7_len3685	3685
Supergroup011	Known (defined by ICTV)	Narna-Levi	narna-levi	Supergroup011--narna-levi_soil_ORF16_SRR11678315_k141_3869_flag1_multi12_len2815	Supergroup011_sp_45921	446	232-416	185	Supergroup011--narna-levi_soil_SRR11678315_k141_3869_flag1_multi12_len2815	2815
Supergroup011	Known (defined by ICTV)	Narna-Levi	narna-levi	Supergroup011--narna-levi_soil_ORF30_SRR11678315_k141_3954_flag1_multi6_len1126	Supergroup011_sp_24344	374	213-374	162	Supergroup011--narna-levi_soil_SRR11678315_k141_3954_flag1_multi6_len1126	1126
Supergroup011	Known (defined by ICTV)	Narna-Levi	narna-levi	Supergroup011--narna-levi_soil_ORF41_SRR11678315_k141_3956_flag1_multi18_len2669	Supergroup011_sp_17616	704	320-525	206	Supergroup011--narna-levi_soil_SRR11678315_k141_3956_flag1_multi18_len2669	2669
Supergroup011	Known (defined by ICTV)	Narna-Levi	narna-levi	Supergroup011--narna-levi_soil_ORF25_SRR11678315_k141_3971_flag1_multi26_len1010	Supergroup011_sp_55200	336	205-336	132	Supergroup011--narna-levi_soil_SRR11678315_k141_3971_flag1_multi26_len1010	1010
Supergroup011	Known (defined by ICTV)	Narna-Levi	narna-levi	Supergroup011--narna-levi_soil_ORF25_SRR11678315_k141_4082_flag1_multi7_len1864	Supergroup011_sp_18728	602	223-427	205	Supergroup011--narna-levi_soil_SRR11678315_k141_4082_flag1_multi7_len1864	1864
Supergroup011	Known (defined by ICTV)	Narna-Levi	narna-levi	Supergroup011--narna-levi_soil_ORF29_SRR11678315_k141_4274_flag1_multi22_len2844	Supergroup011_sp_29065	838	336-532	197	Supergroup011--narna-levi_soil_SRR11678315_k141_4274_flag1_multi22_len2844	2844
Supergroup011	Known (defined by ICTV)	Narna-Levi	narna-levi	Supergroup011--narna-levi_soil_ORF95_SRR11678315_k141_4377_flag1_multi73_len4062	Supergroup011_sp_18608	615	253-457	205	Supergroup011--narna-levi_soil_SRR11678315_k141_4377_flag1_multi73_len4062	4062
Supergroup011	Known (defined by ICTV)	Narna-Levi	narna-levi	Supergroup011--narna-levi_soil_ORF1_SRR11678315_k141_4403_flag1_multi3_len1092	Supergroup011_sp_52649	364	207-364	158	Supergroup011--narna-levi_soil_SRR11678315_k141_4403_flag1_multi3_len1092	1092
Supergroup011	Known (defined by ICTV)	Narna-Levi	narna-levi	Supergroup011--narna-levi_soil_ORF42_SRR11678315_k141_4823_flag1_multi7_len2331	Supergroup011_sp_52779	424	267-423	157	Supergroup011--narna-levi_soil_SRR11678315_k141_4823_flag1_multi7_len2331	2331
Supergroup011	Known (defined by ICTV)	Narna-Levi	narna-levi	Supergroup011--narna-levi_soil_ORF57_SRR11678315_k141_5035_flag1_multi16_len3092	Supergroup011_sp_42668	658	313-499	187	Supergroup011--narna-levi_soil_SRR11678315_k141_5035_flag1_multi16_len3092	3092
Supergroup011	Known (defined by ICTV)	Narna-Levi	narna-levi	Supergroup011--narna-levi_soil_ORF10_SRR11678315_k141_5107_flag1_multi14_len1104	Supergroup011_sp_26246	367	212-367	156	Supergroup011--narna-levi_soil_SRR11678315_k141_5107_flag1_multi14_len1104	1104
Supergroup011	Known (defined by ICTV)	Narna-Levi	narna-levi	Supergroup011--narna-levi_soil_ORF58_SRR11678315_k141_5131_flag1_multi5_len2540	Supergroup011_sp_20709	741	374-577	204	Supergroup011--narna-levi_soil_SRR11678315_k141_5131_flag1_multi5_len2540	2540
Supergroup011	Known (defined by ICTV)	Narna-Levi	narna-levi	Supergroup011--narna-levi_soil_ORF30_SRR11678315_k141_5393_flag1_multi5_len1514	Supergroup011_sp_2238	504	59-329	271	Supergroup011--narna-levi_soil_SRR11678315_k141_5393_flag1_multi5_len1514	1514
Supergroup011	Known (defined by ICTV)	Narna-Levi	narna-levi	Supergroup011--narna-levi_soil_ORF43_SRR11678315_k141_5471_flag1_multi7_len1967	Supergroup011_sp_39735	564	214-402	189	Supergroup011--narna-levi_soil_SRR11678315_k141_5471_flag1_multi7_len1967	1967
Supergroup011	Known (defined by ICTV)	Narna-Levi	narna-levi	Supergroup011--narna-levi_soil_ORF65_SRR11678315_k141_5698_flag1_multi38_len3486	Supergroup011_sp_8521	824	322-546	225	Supergroup011--narna-levi_soil_SRR11678315_k141_5698_flag1_multi38_len3486	3486
Supergroup011	Known (defined by ICTV)	Narna-Levi	narna-levi	Supergroup011--narna-levi_soil_ORF4_SRR11678315_k141_5907_flag1_multi8_len2695	Supergroup011_sp_13558	462	259-462	204	Supergroup011--narna-levi_soil_SRR11678315_k141_5907_flag1_multi8_len2695	2695
Supergroup011	Known (defined by ICTV)	Narna-Levi	narna-levi	Supergroup011--narna-levi_soil_ORF1_SRR11678315_k141_6018_flag1_multi5_len1481	Supergroup011_sp_1474	493	21-312	292	Supergroup011--narna-levi_soil_SRR11678315_k141_6018_flag1_multi5_len1481	1481
Supergroup011	Known (defined by ICTV)	Narna-Levi	narna-levi	Supergroup011--narna-levi_soil_ORF8_SRR11678315_k141_6079_flag1_multi14_len2477	Supergroup011_sp_57687	312	224-312	89	Supergroup011--narna-levi_soil_SRR11678315_k141_6079_flag1_multi14_len2477	2477
Supergroup011	Known (defined by ICTV)	Narna-Levi	narna-levi	Supergroup011--narna-levi_soil_ORF65_SRR11678315_k141_6160_flag1_multi23_len3940	Supergroup011_sp_20735	600	251-454	204	Supergroup011--narna-levi_soil_SRR11678315_k141_6160_flag1_multi23_len3940	3940
Supergroup011	Known (defined by ICTV)	Narna-Levi	narna-levi	Supergroup011--narna-levi_soil_ORF10_SRR11678315_k141_621_flag1_multi23_len3848	Supergroup011_sp_11234	693	330-546	217	Supergroup011--narna-levi_soil_SRR11678315_k141_621_flag1_multi23_len3848	3848
Supergroup011	Known (defined by ICTV)	Narna-Levi	narna-levi	Supergroup011--narna-levi_soil_ORF6_SRR11678315_k141_6243_flag1_multi6_len1675	Supergroup011_sp_42099	542	164-350	187	Supergroup011--narna-levi_soil_SRR11678315_k141_6243_flag1_multi6_len1675	1675
Supergroup011	Known (defined by ICTV)	Narna-Levi	narna-levi	Supergroup011--narna-levi_soil_ORF39_SRR11678315_k141_6306_flag1_multi53_len4066	Supergroup011_sp_28385	583	200-397	198	Supergroup011--narna-levi_soil_SRR11678315_k141_6306_flag1_multi53_len4066	4066
Supergroup011	Known (defined by ICTV)	Narna-Levi	narna-levi	Supergroup011--narna-levi_soil_ORF18_SRR11678315_k141_6380_flag1_multi15_len2999	Supergroup011_sp_14121	908	401-611	211	Supergroup011--narna-levi_soil_SRR11678315_k141_6380_flag1_multi15_len2999	2999
Supergroup011	Known (defined by ICTV)	Narna-Levi	narna-levi	Supergroup011--narna-levi_soil_ORF38_SRR11678315_k141_6684_flag1_multi2_len1652	Supergroup011_sp_16952	550	2-183	182	Supergroup011--narna-levi_soil_SRR11678315_k141_6684_flag1_multi2_len1652	1652
Supergroup011	Known (defined by ICTV)	Narna-Levi	narna-levi	Supergroup011--narna-levi_soil_ORF95_SRR11678315_k141_6714_flag1_multi14_len4129	Supergroup011_sp_22052	646	287-489	203	Supergroup011--narna-levi_soil_SRR11678315_k141_6714_flag1_multi14_len4129	4129
Supergroup011	Known (defined by ICTV)	Narna-Levi	narna-levi	Supergroup011--narna-levi_soil_ORF53_SRR11678315_k141_6874_flag1_multi1097_len2176	Supergroup011_sp_17404	632	267-471	205	Supergroup011--narna-levi_soil_SRR11678315_k141_6874_flag1_multi1097_len2176	2176
Supergroup011	Known (defined by ICTV)	Narna-Levi	narna-levi	Supergroup011--narna-levi_soil_ORF20_SRR11678315_k141_6937_flag1_multi12_len1358	Supergroup011_sp_34362	452	3-190	188	Supergroup011--narna-levi_soil_SRR11678315_k141_6937_flag1_multi12_len1358	1358
Supergroup011	Known (defined by ICTV)	Narna-Levi	narna-levi	Supergroup011--narna-levi_soil_ORF14_SRR11678315_k141_7349_flag1_multi5_len1071	Supergroup011_sp_24873	357	132-332	201	Supergroup011--narna-levi_soil_SRR11678315_k141_7349_flag1_multi5_len1071	1071
Supergroup011	Known (defined by ICTV)	Narna-Levi	narna-levi	Supergroup011--narna-levi_soil_ORF64_SRR11678315_k141_7389_flag1_multi15_len3489	Supergroup011_sp_6608	837	324-559	236	Supergroup011--narna-levi_soil_SRR11678315_k141_7389_flag1_multi15_len3489	3489
Supergroup011	Known (defined by ICTV)	Narna-Levi	narna-levi	Supergroup011--narna-levi_soil_ORF9_SRR11678315_k141_8238_flag1_multi12_len1119	Supergroup011_sp_18571	372	44-248	205	Supergroup011--narna-levi_soil_SRR11678315_k141_8238_flag1_multi12_len1119	1119
Supergroup011	Known (defined by ICTV)	Narna-Levi	narna-levi	Supergroup011--narna-levi_soil_ORF63_SRR11678315_k141_8274_flag1_multi9_len3068	Supergroup011_sp_57683	463	375-463	89	Supergroup011--narna-levi_soil_SRR11678315_k141_8274_flag1_multi9_len3068	3068
Supergroup011	Known (defined by ICTV)	Narna-Levi	narna-levi	Supergroup011--narna-levi_soil_ORF31_SRR11678315_k141_8446_flag1_multi6_len1436	Supergroup011_sp_46556	449	116-299	184	Supergroup011--narna-levi_soil_SRR11678315_k141_8446_flag1_multi6_len1436	1436
Supergroup011	Known (defined by ICTV)	Narna-Levi	narna-levi	Supergroup011--narna-levi_soil_ORF8_SRR11678315_k141_8468_flag1_multi6_len2156	Supergroup011_sp_16752	615	260-466	207	Supergroup011--narna-levi_soil_SRR11678315_k141_8468_flag1_multi6_len2156	2156
Supergroup011	Known (defined by ICTV)	Narna-Levi	narna-levi	Supergroup011--narna-levi_soil_ORF48_SRR11678315_k141_8589_flag1_multi90_len2987	Supergroup011_sp_25508	616	259-458	200	Supergroup011--narna-levi_soil_SRR11678315_k141_8589_flag1_multi90_len2987	2987
Supergroup011	Known (defined by ICTV)	Narna-Levi	narna-levi	Supergroup011--narna-levi_soil_ORF6_SRR11678315_k141_8770_flag1_multi4_len1290	Supergroup011_sp_14674	402	183-392	210	Supergroup011--narna-levi_soil_SRR11678315_k141_8770_flag1_multi4_len1290	1290
Supergroup011	Known (defined by ICTV)	Narna-Levi	narna-levi	Supergroup011--narna-levi_soil_ORF66_SRR11678315_k141_8865_flag1_multi23_len3509	Supergroup011_sp_47061	564	240-423	184	Supergroup011--narna-levi_soil_SRR11678315_k141_8865_flag1_multi23_len3509	3509
Supergroup011	Known (defined by ICTV)	Narna-Levi	narna-levi	Supergroup011--narna-levi_soil_ORF30_SRR11678315_k141_9023_flag1_multi20_len2157	Supergroup011_sp_30715	676	193-388	196	Supergroup011--narna-levi_soil_SRR11678315_k141_9023_flag1_multi20_len2157	2157
Supergroup011	Known (defined by ICTV)	Narna-Levi	narna-levi	Supergroup011--narna-levi_soil_ORF1_SRR11678315_k141_905_flag1_multi9_len2811	Supergroup011_sp_14960	797	279-487	209	Supergroup011--narna-levi_soil_SRR11678315_k141_905_flag1_multi9_len2811	2811
Supergroup011	Known (defined by ICTV)	Narna-Levi	narna-levi	Supergroup011--narna-levi_soil_ORF8_SRR11678315_k141_9132_flag1_multi5_len1064	Supergroup011_sp_51122	354	184-354	171	Supergroup011--narna-levi_soil_SRR11678315_k141_9132_flag1_multi5_len1064	1064
Supergroup011	Known (defined by ICTV)	Narna-Levi	narna-levi	Supergroup011--narna-levi_soil_ORF88_SRR11678315_k141_9147_flag1_multi14_len3700	Supergroup011_sp_25554	654	304-503	200	Supergroup011--narna-levi_soil_SRR11678315_k141_9147_flag1_multi14_len3700	3700
Supergroup011	Known (defined by ICTV)	Narna-Levi	narna-levi	Supergroup011--narna-levi_soil_ORF52_SRR11678315_k141_932_flag1_multi12_len2633	Supergroup011_sp_31919	646	307-501	195	Supergroup011--narna-levi_soil_SRR11678315_k141_932_flag1_multi12_len2633	2633
Supergroup011	Known (defined by ICTV)	Narna-Levi	narna-levi	Supergroup011--narna-levi_soil_ORF4_SRR11678315_k141_9602_flag1_multi6_len904	Supergroup011_sp_11997	301	2-157	156	Supergroup011--narna-levi_soil_SRR11678315_k141_9602_flag1_multi6_len904	904
Supergroup011	Known (defined by ICTV)	Narna-Levi	narna-levi	Supergroup011--narna-levi_soil_ORF78_SRR11678315_k141_9603_flag1_multi14_len3392	Supergroup011_sp_21984	437	262-434	173	Supergroup011--narna-levi_soil_SRR11678315_k141_9603_flag1_multi14_len3392	3392
Supergroup011	Known (defined by ICTV)	Narna-Levi	narna-levi	Supergroup011--narna-levi_soil_ORF17_SRR11678315_k141_9667_flag1_multi23_len1311	Supergroup011_sp_18677	437	214-418	205	Supergroup011--narna-levi_soil_SRR11678315_k141_9667_flag1_multi23_len1311	1311
Supergroup011	Known (defined by ICTV)	Narna-Levi	narna-levi	Supergroup011--narna-levi_soil_ORF5_SRR11678315_k141_9697_flag1_multi3_len980	Supergroup011_sp_8972	326	4-113	110	Supergroup011--narna-levi_soil_SRR11678315_k141_9697_flag1_multi3_len980	980
Supergroup011	Known (defined by ICTV)	Narna-Levi	narna-levi	Supergroup011--narna-levi_soil_ORF28_SRR11678449_k141_100090_flag1_multi49_len2889	Supergroup011_sp_1259	934	445-742	298	Supergroup011--narna-levi_soil_SRR11678449_k141_100090_flag1_multi49_len2889	2889
Supergroup011	Known (defined by ICTV)	Narna-Levi	narna-levi	Supergroup011--narna-levi_soil_ORF8_SRR11678449_k141_100400_flag1_multi6_len1342	Supergroup011_sp_9498	447	114-335	222	Supergroup011--narna-levi_soil_SRR11678449_k141_100400_flag1_multi6_len1342	1342
Supergroup011	Known (defined by ICTV)	Narna-Levi	narna-levi	Supergroup011--narna-levi_soil_ORF44_SRR11678449_k141_100706_flag1_multi5_len2408	Supergroup011_sp_36372	443	264-443	180	Supergroup011--narna-levi_soil_SRR11678449_k141_100706_flag1_multi5_len2408	2408
Supergroup011	Known (defined by ICTV)	Narna-Levi	narna-levi	Supergroup011--narna-levi_soil_ORF31_SRR11678449_k141_100752_flag1_multi18_len1659	Supergroup011_sp_24300	538	164-364	201	Supergroup011--narna-levi_soil_SRR11678449_k141_100752_flag1_multi18_len1659	1659
Supergroup011	Known (defined by ICTV)	Narna-Levi	narna-levi	Supergroup011--narna-levi_soil_ORF50_SRR11678449_k141_101626_flag1_multi10_len3061	Supergroup011_sp_54953	396	262-396	135	Supergroup011--narna-levi_soil_SRR11678449_k141_101626_flag1_multi10_len3061	3061
Supergroup011	Known (defined by ICTV)	Narna-Levi	narna-levi	Supergroup011--narna-levi_soil_ORF27_SRR11678449_k141_10186_flag1_multi36_len3050	Supergroup011_sp_40560	630	282-469	188	Supergroup011--narna-levi_soil_SRR11678449_k141_10186_flag1_multi36_len3050	3050
Supergroup011	Known (defined by ICTV)	Narna-Levi	narna-levi	Supergroup011--narna-levi_soil_ORF67_SRR11678449_k141_102114_flag1_multi21_len4116	Supergroup011_sp_19589	599	277-480	204	Supergroup011--narna-levi_soil_SRR11678449_k141_102114_flag1_multi21_len4116	4116
Supergroup011	Known (defined by ICTV)	Narna-Levi	narna-levi	Supergroup011--narna-levi_soil_ORF27_SRR11678449_k141_102303_flag1_multi14_len1598	Supergroup011_sp_14710	532	207-416	210	Supergroup011--narna-levi_soil_SRR11678449_k141_102303_flag1_multi14_len1598	1598
Supergroup011	Known (defined by ICTV)	Narna-Levi	narna-levi	Supergroup011--narna-levi_soil_ORF38_SRR11678449_k141_102508_flag1_multi11_len2560	Supergroup011_sp_29380	739	253-449	197	Supergroup011--narna-levi_soil_SRR11678449_k141_102508_flag1_multi11_len2560	2560
Supergroup011	Known (defined by ICTV)	Narna-Levi	narna-levi	Supergroup011--narna-levi_soil_ORF12_SRR11678449_k141_10368_flag1_multi25_len3649	Supergroup011_sp_22993	609	264-465	202	Supergroup011--narna-levi_soil_SRR11678449_k141_10368_flag1_multi25_len3649	3649
Supergroup011	Known (defined by ICTV)	Narna-Levi	narna-levi	Supergroup011--narna-levi_soil_ORF15_SRR11678449_k141_103681_flag1_multi6_len1280	Supergroup011_sp_50748	421	246-419	174	Supergroup011--narna-levi_soil_SRR11678449_k141_103681_flag1_multi6_len1280	1280
Supergroup011	Known (defined by ICTV)	Narna-Levi	narna-levi	Supergroup011--narna-levi_soil_ORF80_SRR11678449_k141_103917_flag1_multi13_len3263	Supergroup011_sp_41445	623	272-459	188	Supergroup011--narna-levi_soil_SRR11678449_k141_103917_flag1_multi13_len3263	3263
Supergroup011	Known (defined by ICTV)	Narna-Levi	narna-levi	Supergroup011--narna-levi_soil_ORF1_SRR11678449_k141_104901_flag1_multi105_len1960	Supergroup011_sp_18776	613	294-498	205	Supergroup011--narna-levi_soil_SRR11678449_k141_104901_flag1_multi105_len1960	1960
Supergroup011	Known (defined by ICTV)	Narna-Levi	narna-levi	Supergroup011--narna-levi_soil_ORF4_SRR11678449_k141_105207_flag1_multi129_len4103	Supergroup011_sp_18034	978	394-598	205	Supergroup011--narna-levi_soil_SRR11678449_k141_105207_flag1_multi129_len4103	4103
Supergroup011	Known (defined by ICTV)	Narna-Levi	narna-levi	Supergroup011--narna-levi_soil_ORF44_SRR11678449_k141_105245_flag1_multi36_len1875	Supergroup011_sp_19553	611	256-459	204	Supergroup011--narna-levi_soil_SRR11678449_k141_105245_flag1_multi36_len1875	1875
Supergroup011	Known (defined by ICTV)	Narna-Levi	narna-levi	Supergroup011--narna-levi_soil_ORF28_SRR11678449_k141_105402_flag1_multi75_len1637	Supergroup011_sp_27357	545	205-403	199	Supergroup011--narna-levi_soil_SRR11678449_k141_105402_flag1_multi75_len1637	1637
Supergroup011	Known (defined by ICTV)	Narna-Levi	narna-levi	Supergroup011--narna-levi_soil_ORF21_SRR11678449_k141_105468_flag1_multi7_len1671	Supergroup011_sp_5590	556	190-430	241	Supergroup011--narna-levi_soil_SRR11678449_k141_105468_flag1_multi7_len1671	1671
Supergroup011	Known (defined by ICTV)	Narna-Levi	narna-levi	Supergroup011--narna-levi_soil_ORF58_SRR11678449_k141_106077_flag1_multi6_len2487	Supergroup011_sp_26486	808	584-780	197	Supergroup011--narna-levi_soil_SRR11678449_k141_106077_flag1_multi6_len2487	2487
Supergroup011	Known (defined by ICTV)	Narna-Levi	narna-levi	Supergroup011--narna-levi_soil_ORF1_SRR11678449_k141_106147_flag1_multi9_len2318	Supergroup011_sp_35767	731	279-470	192	Supergroup011--narna-levi_soil_SRR11678449_k141_106147_flag1_multi9_len2318	2318
Supergroup011	Known (defined by ICTV)	Narna-Levi	narna-levi	Supergroup011--narna-levi_soil_ORF6_SRR11678449_k141_106473_flag1_multi53_len3815	Supergroup011_sp_23933	622	273-474	202	Supergroup011--narna-levi_soil_SRR11678449_k141_106473_flag1_multi53_len3815	3815
Supergroup011	Known (defined by ICTV)	Narna-Levi	narna-levi	Supergroup011--narna-levi_soil_ORF5_SRR11678449_k141_106866_flag1_multi7_len1147	Supergroup011_sp_22442	382	50-252	203	Supergroup011--narna-levi_soil_SRR11678449_k141_106866_flag1_multi7_len1147	1147
Supergroup011	Known (defined by ICTV)	Narna-Levi	narna-levi	Supergroup011--narna-levi_soil_ORF37_SRR11678449_k141_107388_flag1_multi46_len2683	Supergroup011_sp_27828	584	201-398	198	Supergroup011--narna-levi_soil_SRR11678449_k141_107388_flag1_multi46_len2683	2683
Supergroup011	Known (defined by ICTV)	Narna-Levi	narna-levi	Supergroup011--narna-levi_soil_ORF10_SRR11678449_k141_10775_flag1_multi8_len3929	Supergroup011_sp_47348	595	226-408	183	Supergroup011--narna-levi_soil_SRR11678449_k141_10775_flag1_multi8_len3929	3929
Supergroup011	Known (defined by ICTV)	Narna-Levi	narna-levi	Supergroup011--narna-levi_soil_ORF1_SRR11678449_k141_108049_flag1_multi19_len2308	Supergroup011_sp_16975	759	250-455	206	Supergroup011--narna-levi_soil_SRR11678449_k141_108049_flag1_multi19_len2308	2308
Supergroup011	Known (defined by ICTV)	Narna-Levi	narna-levi	Supergroup011--narna-levi_soil_ORF89_SRR11678449_k141_108725_flag1_multi29_len4634	Supergroup011_sp_35121	601	248-439	192	Supergroup011--narna-levi_soil_SRR11678449_k141_108725_flag1_multi29_len4634	4634
Supergroup011	Known (defined by ICTV)	Narna-Levi	narna-levi	Supergroup011--narna-levi_soil_ORF36_SRR11678449_k141_109117_flag1_multi17_len1781	Supergroup011_sp_29741	450	254-450	197	Supergroup011--narna-levi_soil_SRR11678449_k141_109117_flag1_multi17_len1781	1781
Supergroup011	Known (defined by ICTV)	Narna-Levi	narna-levi	Supergroup011--narna-levi_soil_ORF19_SRR11678449_k141_109704_flag1_multi6_len1265	Supergroup011_sp_54172	421	276-418	143	Supergroup011--narna-levi_soil_SRR11678449_k141_109704_flag1_multi6_len1265	1265
Supergroup011	Known (defined by ICTV)	Narna-Levi	narna-levi	Supergroup011--narna-levi_soil_ORF71_SRR11678449_k141_11033_flag1_multi11_len3666	Supergroup011_sp_17656	608	262-465	204	Supergroup011--narna-levi_soil_SRR11678449_k141_11033_flag1_multi11_len3666	3666
Supergroup011	Known (defined by ICTV)	Narna-Levi	narna-levi	Supergroup011--narna-levi_soil_ORF51_SRR11678449_k141_11045_flag1_multi40_len4933	Supergroup011_sp_21263	688	302-504	203	Supergroup011--narna-levi_soil_SRR11678449_k141_11045_flag1_multi40_len4933	4933
Supergroup011	Known (defined by ICTV)	Narna-Levi	narna-levi	Supergroup011--narna-levi_soil_ORF71_SRR11678449_k141_110747_flag1_multi58_len3053	Supergroup011_sp_33864	637	235-427	193	Supergroup011--narna-levi_soil_SRR11678449_k141_110747_flag1_multi58_len3053	3053
Supergroup011	Known (defined by ICTV)	Narna-Levi	narna-levi	Supergroup011--narna-levi_soil_ORF44_SRR11678449_k141_110904_flag1_multi2077_len4146	Supergroup011_sp_20206	616	271-473	203	Supergroup011--narna-levi_soil_SRR11678449_k141_110904_flag1_multi2077_len4146	4146
Supergroup011	Known (defined by ICTV)	Narna-Levi	narna-levi	Supergroup011--narna-levi_soil_ORF71_SRR11678449_k141_111011_flag1_multi168_len3968	Supergroup011_sp_20766	635	274-477	204	Supergroup011--narna-levi_soil_SRR11678449_k141_111011_flag1_multi168_len3968	3968
Supergroup011	Known (defined by ICTV)	Narna-Levi	narna-levi	Supergroup011--narna-levi_soil_ORF28_SRR11678449_k141_111075_flag1_multi6_len2606	Supergroup011_sp_39856	631	277-465	189	Supergroup011--narna-levi_soil_SRR11678449_k141_111075_flag1_multi6_len2606	2606
Supergroup011	Known (defined by ICTV)	Narna-Levi	narna-levi	Supergroup011--narna-levi_soil_ORF45_SRR11678449_k141_111350_flag1_multi6_len1975	Supergroup011_sp_14953	495	255-463	209	Supergroup011--narna-levi_soil_SRR11678449_k141_111350_flag1_multi6_len1975	1975
Supergroup011	Known (defined by ICTV)	Narna-Levi	narna-levi	Supergroup011--narna-levi_soil_ORF14_SRR11678449_k141_112386_flag1_multi6_len996	Supergroup011_sp_34416	331	17-209	193	Supergroup011--narna-levi_soil_SRR11678449_k141_112386_flag1_multi6_len996	996
Supergroup011	Known (defined by ICTV)	Narna-Levi	narna-levi	Supergroup011--narna-levi_soil_ORF16_SRR11678449_k141_112611_flag1_multi7_len1354	Supergroup011_sp_32538	399	281-399	119	Supergroup011--narna-levi_soil_SRR11678449_k141_112611_flag1_multi7_len1354	1354
Supergroup011	Known (defined by ICTV)	Narna-Levi	narna-levi	Supergroup011--narna-levi_soil_ORF14_SRR11678449_k141_11419_flag1_multi33_len2329	Supergroup011_sp_5480	634	238-478	241	Supergroup011--narna-levi_soil_SRR11678449_k141_11419_flag1_multi33_len2329	2329
Supergroup011	Known (defined by ICTV)	Narna-Levi	narna-levi	Supergroup011--narna-levi_soil_ORF1_SRR11678449_k141_114587_flag1_multi9_len1849	Supergroup011_sp_44434	585	212-397	186	Supergroup011--narna-levi_soil_SRR11678449_k141_114587_flag1_multi9_len1849	1849
Supergroup011	Known (defined by ICTV)	Narna-Levi	narna-levi	Supergroup011--narna-levi_soil_ORF4_SRR11678449_k141_114657_flag1_multi16_len3937	Supergroup011_sp_30933	605	350-545	196	Supergroup011--narna-levi_soil_SRR11678449_k141_114657_flag1_multi16_len3937	3937
Supergroup011	Known (defined by ICTV)	Narna-Levi	narna-levi	Supergroup011--narna-levi_soil_ORF58_SRR11678449_k141_114673_flag1_multi6_len3933	Supergroup011_sp_39053	614	275-463	189	Supergroup011--narna-levi_soil_SRR11678449_k141_114673_flag1_multi6_len3933	3933
Supergroup011	Known (defined by ICTV)	Narna-Levi	narna-levi	Supergroup011--narna-levi_soil_ORF12_SRR11678449_k141_11526_flag1_multi197_len1528	Supergroup011_sp_40605	479	140-327	188	Supergroup011--narna-levi_soil_SRR11678449_k141_11526_flag1_multi197_len1528	1528
Supergroup011	Known (defined by ICTV)	Narna-Levi	narna-levi	Supergroup011--narna-levi_soil_ORF27_SRR11678449_k141_115566_flag1_multi7_len1563	Supergroup011_sp_36969	520	221-411	191	Supergroup011--narna-levi_soil_SRR11678449_k141_115566_flag1_multi7_len1563	1563
Supergroup011	Known (defined by ICTV)	Narna-Levi	narna-levi	Supergroup011--narna-levi_soil_ORF37_SRR11678449_k141_115621_flag1_multi10_len3407	Supergroup011_sp_47745	483	212-394	183	Supergroup011--narna-levi_soil_SRR11678449_k141_115621_flag1_multi10_len3407	3407
Supergroup011	Known (defined by ICTV)	Narna-Levi	narna-levi	Supergroup011--narna-levi_soil_ORF22_SRR11678449_k141_115877_flag1_multi24_len4611	Supergroup011_sp_8938	740	300-523	224	Supergroup011--narna-levi_soil_SRR11678449_k141_115877_flag1_multi24_len4611	4611
Supergroup011	Known (defined by ICTV)	Narna-Levi	narna-levi	Supergroup011--narna-levi_soil_ORF85_SRR11678449_k141_116155_flag1_multi17_len3837	Supergroup011_sp_30986	633	284-479	196	Supergroup011--narna-levi_soil_SRR11678449_k141_116155_flag1_multi17_len3837	3837
Supergroup011	Known (defined by ICTV)	Narna-Levi	narna-levi	Supergroup011--narna-levi_soil_ORF92_SRR11678449_k141_116586_flag1_multi24_len4077	Supergroup011_sp_10766	1086	401-618	218	Supergroup011--narna-levi_soil_SRR11678449_k141_116586_flag1_multi24_len4077	4077
Supergroup011	Known (defined by ICTV)	Narna-Levi	narna-levi	Supergroup011--narna-levi_soil_ORF6_SRR11678449_k141_116894_flag1_multi5_len2476	Supergroup011_sp_10971	369	139-356	218	Supergroup011--narna-levi_soil_SRR11678449_k141_116894_flag1_multi5_len2476	2476
Supergroup011	Known (defined by ICTV)	Narna-Levi	narna-levi	Supergroup011--narna-levi_soil_ORF86_SRR11678449_k141_117926_flag1_multi33_len4237	Supergroup011_sp_22540	679	275-477	203	Supergroup011--narna-levi_soil_SRR11678449_k141_117926_flag1_multi33_len4237	4237
Supergroup011	Known (defined by ICTV)	Narna-Levi	narna-levi	Supergroup011--narna-levi_soil_ORF17_SRR11678449_k141_118026_flag1_multi10_len1079	Supergroup011_sp_51667	330	5-170	166	Supergroup011--narna-levi_soil_SRR11678449_k141_118026_flag1_multi10_len1079	1079
Supergroup011	Known (defined by ICTV)	Narna-Levi	narna-levi	Supergroup011--narna-levi_soil_ORF2_SRR11678449_k141_118879_flag1_multi14_len2713	Supergroup011_sp_22272	772	417-619	203	Supergroup011--narna-levi_soil_SRR11678449_k141_118879_flag1_multi14_len2713	2713
Supergroup011	Known (defined by ICTV)	Narna-Levi	narna-levi	Supergroup011--narna-levi_soil_ORF30_SRR11678449_k141_119203_flag1_multi152_len3012	Supergroup011_sp_30192	557	204-399	196	Supergroup011--narna-levi_soil_SRR11678449_k141_119203_flag1_multi152_len3012	3012
Supergroup011	Known (defined by ICTV)	Narna-Levi	narna-levi	Supergroup011--narna-levi_soil_ORF26_SRR11678449_k141_119469_flag1_multi14_len1557	Supergroup011_sp_50898	518	346-518	173	Supergroup011--narna-levi_soil_SRR11678449_k141_119469_flag1_multi14_len1557	1557
Supergroup011	Known (defined by ICTV)	Narna-Levi	narna-levi	Supergroup011--narna-levi_soil_ORF19_SRR11678449_k141_119769_flag1_multi396_len4109	Supergroup011_sp_21304	637	260-462	203	Supergroup011--narna-levi_soil_SRR11678449_k141_119769_flag1_multi396_len4109	4109
Supergroup011	Known (defined by ICTV)	Narna-Levi	narna-levi	Supergroup011--narna-levi_soil_ORF5_SRR11678449_k141_120558_flag1_multi58_len1219	Supergroup011_sp_30952	386	15-210	196	Supergroup011--narna-levi_soil_SRR11678449_k141_120558_flag1_multi58_len1219	1219
Supergroup011	Known (defined by ICTV)	Narna-Levi	narna-levi	Supergroup011--narna-levi_soil_ORF52_SRR11678449_k141_120612_flag1_multi15_len2940	Supergroup011_sp_26383	538	222-421	200	Supergroup011--narna-levi_soil_SRR11678449_k141_120612_flag1_multi15_len2940	2940
Supergroup011	Known (defined by ICTV)	Narna-Levi	narna-levi	Supergroup011--narna-levi_soil_ORF11_SRR11678449_k141_120810_flag1_multi7_len3202	Supergroup011_sp_52858	378	223-378	156	Supergroup011--narna-levi_soil_SRR11678449_k141_120810_flag1_multi7_len3202	3202
Supergroup011	Known (defined by ICTV)	Narna-Levi	narna-levi	Supergroup011--narna-levi_soil_ORF13_SRR11678449_k141_120811_flag1_multi11_len3009	Supergroup011_sp_37611	555	204-393	190	Supergroup011--narna-levi_soil_SRR11678449_k141_120811_flag1_multi11_len3009	3009
Supergroup011	Known (defined by ICTV)	Narna-Levi	narna-levi	Supergroup011--narna-levi_soil_ORF51_SRR11678449_k141_120841_flag1_multi24_len3472	Supergroup011_sp_39942	569	207-395	189	Supergroup011--narna-levi_soil_SRR11678449_k141_120841_flag1_multi24_len3472	3472
Supergroup011	Known (defined by ICTV)	Narna-Levi	narna-levi	Supergroup011--narna-levi_soil_ORF35_SRR11678449_k141_122203_flag1_multi83_len5389	Supergroup011_sp_34582	638	235-427	193	Supergroup011--narna-levi_soil_SRR11678449_k141_122203_flag1_multi83_len5389	5389
Supergroup011	Known (defined by ICTV)	Narna-Levi	narna-levi	Supergroup011--narna-levi_soil_ORF5_SRR11678449_k141_122583_flag1_multi11_len953	Supergroup011_sp_40595	306	3-145	143	Supergroup011--narna-levi_soil_SRR11678449_k141_122583_flag1_multi11_len953	953
Supergroup011	Known (defined by ICTV)	Narna-Levi	narna-levi	Supergroup011--narna-levi_soil_ORF71_SRR11678449_k141_123272_flag1_multi90_len5165	Supergroup011_sp_8971	621	286-509	224	Supergroup011--narna-levi_soil_SRR11678449_k141_123272_flag1_multi90_len5165	5165
Supergroup011	Known (defined by ICTV)	Narna-Levi	narna-levi	Supergroup011--narna-levi_soil_ORF27_SRR11678449_k141_124126_flag1_multi8_len1604	Supergroup011_sp_30187	534	61-256	196	Supergroup011--narna-levi_soil_SRR11678449_k141_124126_flag1_multi8_len1604	1604
Supergroup011	Known (defined by ICTV)	Narna-Levi	narna-levi	Supergroup011--narna-levi_soil_ORF77_SRR11678449_k141_124152_flag1_multi89_len3621	Supergroup011_sp_47349	549	210-392	183	Supergroup011--narna-levi_soil_SRR11678449_k141_124152_flag1_multi89_len3621	3621
Supergroup011	Known (defined by ICTV)	Narna-Levi	narna-levi	Supergroup011--narna-levi_soil_ORF36_SRR11678449_k141_124192_flag1_multi9_len1682	Supergroup011_sp_8782	560	380-557	178	Supergroup011--narna-levi_soil_SRR11678449_k141_124192_flag1_multi9_len1682	1682
Supergroup011	Known (defined by ICTV)	Narna-Levi	narna-levi	Supergroup011--narna-levi_soil_ORF9_SRR11678449_k141_124345_flag1_multi20_len3952	Supergroup011_sp_26444	629	265-464	200	Supergroup011--narna-levi_soil_SRR11678449_k141_124345_flag1_multi20_len3952	3952
Supergroup011	Known (defined by ICTV)	Narna-Levi	narna-levi	Supergroup011--narna-levi_soil_ORF8_SRR11678449_k141_124556_flag1_multi195_len4036	Supergroup011_sp_47793	605	229-411	183	Supergroup011--narna-levi_soil_SRR11678449_k141_124556_flag1_multi195_len4036	4036
Supergroup011	Known (defined by ICTV)	Narna-Levi	narna-levi	Supergroup011--narna-levi_soil_ORF17_SRR11678449_k141_125010_flag1_multi78_len3762	Supergroup011_sp_26171	578	240-439	200	Supergroup011--narna-levi_soil_SRR11678449_k141_125010_flag1_multi78_len3762	3762
Supergroup011	Known (defined by ICTV)	Narna-Levi	narna-levi	Supergroup011--narna-levi_soil_ORF13_SRR11678449_k141_125542_flag1_multi5_len1083	Supergroup011_sp_54453	361	220-359	140	Supergroup011--narna-levi_soil_SRR11678449_k141_125542_flag1_multi5_len1083	1083
Supergroup011	Known (defined by ICTV)	Narna-Levi	narna-levi	Supergroup011--narna-levi_soil_ORF11_SRR11678449_k141_126105_flag1_multi25_len3928	Supergroup011_sp_10174	771	313-532	220	Supergroup011--narna-levi_soil_SRR11678449_k141_126105_flag1_multi25_len3928	3928
Supergroup011	Known (defined by ICTV)	Narna-Levi	narna-levi	Supergroup011--narna-levi_soil_ORF8_SRR11678449_k141_126162_flag1_multi68_len3619	Supergroup011_sp_33841	444	252-444	193	Supergroup011--narna-levi_soil_SRR11678449_k141_126162_flag1_multi68_len3619	3619
Supergroup011	Known (defined by ICTV)	Narna-Levi	narna-levi	Supergroup011--narna-levi_soil_ORF10_SRR11678449_k141_126195_flag1_multi7_len1134	Supergroup011_sp_35125	377	46-237	192	Supergroup011--narna-levi_soil_SRR11678449_k141_126195_flag1_multi7_len1134	1134
Supergroup011	Known (defined by ICTV)	Narna-Levi	narna-levi	Supergroup011--narna-levi_soil_ORF3_SRR11678449_k141_126830_flag1_multi1956_len4076	Supergroup011_sp_25508	624	259-458	200	Supergroup011--narna-levi_soil_SRR11678449_k141_126830_flag1_multi1956_len4076	4076
Supergroup011	Known (defined by ICTV)	Narna-Levi	narna-levi	Supergroup011--narna-levi_soil_ORF61_SRR11678449_k141_127505_flag1_multi308_len3348	Supergroup011_sp_57408	323	110-207	98	Supergroup011--narna-levi_soil_SRR11678449_k141_127505_flag1_multi308_len3348	3348
Supergroup011	Known (defined by ICTV)	Narna-Levi	narna-levi	Supergroup011--narna-levi_soil_ORF47_SRR11678449_k141_127654_flag1_multi9_len3310	Supergroup011_sp_8504	928	379-603	225	Supergroup011--narna-levi_soil_SRR11678449_k141_127654_flag1_multi9_len3310	3310
Supergroup011	Known (defined by ICTV)	Narna-Levi	narna-levi	Supergroup011--narna-levi_soil_ORF67_SRR11678449_k141_128628_flag1_multi34_len4185	Supergroup011_sp_40634	620	261-448	188	Supergroup011--narna-levi_soil_SRR11678449_k141_128628_flag1_multi34_len4185	4185
Supergroup011	Known (defined by ICTV)	Narna-Levi	narna-levi	Supergroup011--narna-levi_soil_ORF22_SRR11678449_k141_128645_flag1_multi8_len1418	Supergroup011_sp_35156	472	180-371	192	Supergroup011--narna-levi_soil_SRR11678449_k141_128645_flag1_multi8_len1418	1418
Supergroup011	Known (defined by ICTV)	Narna-Levi	narna-levi	Supergroup011--narna-levi_soil_ORF15_SRR11678449_k141_128791_flag1_multi45_len1173	Supergroup011_sp_26786	375	2-195	194	Supergroup011--narna-levi_soil_SRR11678449_k141_128791_flag1_multi45_len1173	1173
Supergroup011	Known (defined by ICTV)	Narna-Levi	narna-levi	Supergroup011--narna-levi_soil_ORF1_SRR11678449_k141_12941_flag1_multi743_len1175	Supergroup011_sp_36716	354	10-190	181	Supergroup011--narna-levi_soil_SRR11678449_k141_12941_flag1_multi743_len1175	1175
Supergroup011	Known (defined by ICTV)	Narna-Levi	narna-levi	Supergroup011--narna-levi_soil_ORF39_SRR11678449_k141_129530_flag1_multi10_len1651	Supergroup011_sp_41349	549	206-393	188	Supergroup011--narna-levi_soil_SRR11678449_k141_129530_flag1_multi10_len1651	1651
Supergroup011	Known (defined by ICTV)	Narna-Levi	narna-levi	Supergroup011--narna-levi_soil_ORF36_SRR11678449_k141_129685_flag1_multi33_len4373	Supergroup011_sp_42944	714	356-542	187	Supergroup011--narna-levi_soil_SRR11678449_k141_129685_flag1_multi33_len4373	4373
Supergroup011	Known (defined by ICTV)	Narna-Levi	narna-levi	Supergroup011--narna-levi_soil_ORF31_SRR11678449_k141_130248_flag1_multi18_len2681	Supergroup011_sp_12569	863	203-416	214	Supergroup011--narna-levi_soil_SRR11678449_k141_130248_flag1_multi18_len2681	2681
Supergroup011	Known (defined by ICTV)	Narna-Levi	narna-levi	Supergroup011--narna-levi_soil_ORF6_SRR11678449_k141_130431_flag1_multi8_len2436	Supergroup011_sp_4792	670	92-335	244	Supergroup011--narna-levi_soil_SRR11678449_k141_130431_flag1_multi8_len2436	2436
Supergroup011	Known (defined by ICTV)	Narna-Levi	narna-levi	Supergroup011--narna-levi_soil_ORF40_SRR11678449_k141_130504_flag1_multi1553_len3639	Supergroup011_sp_26778	604	258-455	198	Supergroup011--narna-levi_soil_SRR11678449_k141_130504_flag1_multi1553_len3639	3639
Supergroup011	Known (defined by ICTV)	Narna-Levi	narna-levi	Supergroup011--narna-levi_soil_ORF90_SRR11678449_k141_130685_flag1_multi23_len4144	Supergroup011_sp_30997	507	191-386	196	Supergroup011--narna-levi_soil_SRR11678449_k141_130685_flag1_multi23_len4144	4144
Supergroup011	Known (defined by ICTV)	Narna-Levi	narna-levi	Supergroup011--narna-levi_soil_ORF48_SRR11678449_k141_13107_flag1_multi6_len2536	Supergroup011_sp_32555	672	290-483	194	Supergroup011--narna-levi_soil_SRR11678449_k141_13107_flag1_multi6_len2536	2536
Supergroup011	Known (defined by ICTV)	Narna-Levi	narna-levi	Supergroup011--narna-levi_soil_ORF32_SRR11678449_k141_131244_flag1_multi7_len1387	Supergroup011_sp_11468	357	223-357	135	Supergroup011--narna-levi_soil_SRR11678449_k141_131244_flag1_multi7_len1387	1387
Supergroup011	Known (defined by ICTV)	Narna-Levi	narna-levi	Supergroup011--narna-levi_soil_ORF54_SRR11678449_k141_131564_flag1_multi61_len3041	Supergroup011_sp_56321	371	254-371	118	Supergroup011--narna-levi_soil_SRR11678449_k141_131564_flag1_multi61_len3041	3041
Supergroup011	Known (defined by ICTV)	Narna-Levi	narna-levi	Supergroup011--narna-levi_soil_ORF36_SRR11678449_k141_131965_flag1_multi13_len3312	Supergroup011_sp_5148	938	391-632	242	Supergroup011--narna-levi_soil_SRR11678449_k141_131965_flag1_multi13_len3312	3312
Supergroup011	Known (defined by ICTV)	Narna-Levi	narna-levi	Supergroup011--narna-levi_soil_ORF59_SRR11678449_k141_132099_flag1_multi316_len4229	Supergroup011_sp_39952	422	234-422	189	Supergroup011--narna-levi_soil_SRR11678449_k141_132099_flag1_multi316_len4229	4229
Supergroup011	Known (defined by ICTV)	Narna-Levi	narna-levi	Supergroup011--narna-levi_soil_ORF59_SRR11678449_k141_132567_flag1_multi67_len3691	Supergroup011_sp_35119	546	212-402	191	Supergroup011--narna-levi_soil_SRR11678449_k141_132567_flag1_multi67_len3691	3691
Supergroup011	Known (defined by ICTV)	Narna-Levi	narna-levi	Supergroup011--narna-levi_soil_ORF65_SRR11678449_k141_133358_flag1_multi150_len4717	Supergroup011_sp_8965	678	296-519	224	Supergroup011--narna-levi_soil_SRR11678449_k141_133358_flag1_multi150_len4717	4717
Supergroup011	Known (defined by ICTV)	Narna-Levi	narna-levi	Supergroup011--narna-levi_soil_ORF12_SRR11678449_k141_133974_flag1_multi27_len3981	Supergroup011_sp_38223	632	280-469	190	Supergroup011--narna-levi_soil_SRR11678449_k141_133974_flag1_multi27_len3981	3981
Supergroup011	Known (defined by ICTV)	Narna-Levi	narna-levi	Supergroup011--narna-levi_soil_ORF14_SRR11678449_k141_134270_flag1_multi7952_len5134	Supergroup011_sp_19502	626	247-450	204	Supergroup011--narna-levi_soil_SRR11678449_k141_134270_flag1_multi7952_len5134	5134
Supergroup011	Known (defined by ICTV)	Narna-Levi	narna-levi	Supergroup011--narna-levi_soil_ORF17_SRR11678449_k141_135809_flag1_multi11_len3012	Supergroup011_sp_6999	922	434-666	233	Supergroup011--narna-levi_soil_SRR11678449_k141_135809_flag1_multi11_len3012	3012
Supergroup011	Known (defined by ICTV)	Narna-Levi	narna-levi	Supergroup011--narna-levi_soil_ORF28_SRR11678449_k141_135853_flag1_multi6_len1669	Supergroup011_sp_33296	528	254-447	194	Supergroup011--narna-levi_soil_SRR11678449_k141_135853_flag1_multi6_len1669	1669
Supergroup011	Known (defined by ICTV)	Narna-Levi	narna-levi	Supergroup011--narna-levi_soil_ORF17_SRR11678449_k141_137290_flag1_multi15_len5375	Supergroup011_sp_9714	916	384-603	220	Supergroup011--narna-levi_soil_SRR11678449_k141_137290_flag1_multi15_len5375	5375
Supergroup011	Known (defined by ICTV)	Narna-Levi	narna-levi	Supergroup011--narna-levi_soil_ORF80_SRR11678449_k141_137367_flag1_multi11_len3488	Supergroup011_sp_39072	550	229-417	189	Supergroup011--narna-levi_soil_SRR11678449_k141_137367_flag1_multi11_len3488	3488
Supergroup011	Known (defined by ICTV)	Narna-Levi	narna-levi	Supergroup011--narna-levi_soil_ORF75_SRR11678449_k141_137416_flag1_multi74_len5194	Supergroup011_sp_22901	585	231-432	202	Supergroup011--narna-levi_soil_SRR11678449_k141_137416_flag1_multi74_len5194	5194
Supergroup011	Known (defined by ICTV)	Narna-Levi	narna-levi	Supergroup011--narna-levi_soil_ORF17_SRR11678449_k141_138007_flag1_multi6_len1073	Supergroup011_sp_54559	357	4-142	139	Supergroup011--narna-levi_soil_SRR11678449_k141_138007_flag1_multi6_len1073	1073
Supergroup011	Known (defined by ICTV)	Narna-Levi	narna-levi	Supergroup011--narna-levi_soil_ORF27_SRR11678449_k141_138174_flag1_multi11_len1135	Supergroup011_sp_42189	377	9-195	187	Supergroup011--narna-levi_soil_SRR11678449_k141_138174_flag1_multi11_len1135	1135
Supergroup011	Known (defined by ICTV)	Narna-Levi	narna-levi	Supergroup011--narna-levi_soil_ORF15_SRR11678449_k141_138722_flag1_multi20_len1012	Supergroup011_sp_22997	306	2-156	155	Supergroup011--narna-levi_soil_SRR11678449_k141_138722_flag1_multi20_len1012	1012
Supergroup011	Known (defined by ICTV)	Narna-Levi	narna-levi	Supergroup011--narna-levi_soil_ORF73_SRR11678449_k141_139348_flag1_multi8_len3720	Supergroup011_sp_35956	579	262-453	192	Supergroup011--narna-levi_soil_SRR11678449_k141_139348_flag1_multi8_len3720	3720
Supergroup011	Known (defined by ICTV)	Narna-Levi	narna-levi	Supergroup011--narna-levi_soil_ORF122_SRR11678449_k141_139408_flag1_multi39_len5298	Supergroup011_sp_11103	1022	419-635	217	Supergroup011--narna-levi_soil_SRR11678449_k141_139408_flag1_multi39_len5298	5298
Supergroup011	Known (defined by ICTV)	Narna-Levi	narna-levi	Supergroup011--narna-levi_soil_ORF47_SRR11678449_k141_139518_flag1_multi163_len3239	Supergroup011_sp_55541	344	217-344	128	Supergroup011--narna-levi_soil_SRR11678449_k141_139518_flag1_multi163_len3239	3239
Supergroup011	Known (defined by ICTV)	Narna-Levi	narna-levi	Supergroup011--narna-levi_soil_ORF68_SRR11678449_k141_139533_flag1_multi15_len3804	Supergroup011_sp_23928	655	305-506	202	Supergroup011--narna-levi_soil_SRR11678449_k141_139533_flag1_multi15_len3804	3804
Supergroup011	Known (defined by ICTV)	Narna-Levi	narna-levi	Supergroup011--narna-levi_soil_ORF11_SRR11678449_k141_139848_flag1_multi52_len4112	Supergroup011_sp_38212	653	289-478	190	Supergroup011--narna-levi_soil_SRR11678449_k141_139848_flag1_multi52_len4112	4112
Supergroup011	Known (defined by ICTV)	Narna-Levi	narna-levi	Supergroup011--narna-levi_soil_ORF9_SRR11678449_k141_14033_flag1_multi139_len3812	Supergroup011_sp_20837	614	264-467	204	Supergroup011--narna-levi_soil_SRR11678449_k141_14033_flag1_multi139_len3812	3812
Supergroup011	Known (defined by ICTV)	Narna-Levi	narna-levi	Supergroup011--narna-levi_soil_ORF55_SRR11678449_k141_140695_flag1_multi11_len2851	Supergroup011_sp_16693	376	205-376	172	Supergroup011--narna-levi_soil_SRR11678449_k141_140695_flag1_multi11_len2851	2851
Supergroup011	Known (defined by ICTV)	Narna-Levi	narna-levi	Supergroup011--narna-levi_soil_ORF2_SRR11678449_k141_140708_flag1_multi15_len3444	Supergroup011_sp_10767	1032	390-607	218	Supergroup011--narna-levi_soil_SRR11678449_k141_140708_flag1_multi15_len3444	3444
Supergroup011	Known (defined by ICTV)	Narna-Levi	narna-levi	Supergroup011--narna-levi_soil_ORF1_SRR11678449_k141_140730_flag1_multi57_len2524	Supergroup011_sp_33213	638	217-410	194	Supergroup011--narna-levi_soil_SRR11678449_k141_140730_flag1_multi57_len2524	2524
Supergroup011	Known (defined by ICTV)	Narna-Levi	narna-levi	Supergroup011--narna-levi_soil_ORF6_SRR11678449_k141_14084_flag1_multi217_len4456	Supergroup011_sp_25137	618	264-464	201	Supergroup011--narna-levi_soil_SRR11678449_k141_14084_flag1_multi217_len4456	4456
Supergroup011	Known (defined by ICTV)	Narna-Levi	narna-levi	Supergroup011--narna-levi_soil_ORF1_SRR11678449_k141_141059_flag1_multi63_len1672	Supergroup011_sp_35768	532	191-382	192	Supergroup011--narna-levi_soil_SRR11678449_k141_141059_flag1_multi63_len1672	1672
Supergroup011	Known (defined by ICTV)	Narna-Levi	narna-levi	Supergroup011--narna-levi_soil_ORF1_SRR11678449_k141_141416_flag1_multi9_len1758	Supergroup011_sp_45966	586	211-395	185	Supergroup011--narna-levi_soil_SRR11678449_k141_141416_flag1_multi9_len1758	1758
Supergroup011	Known (defined by ICTV)	Narna-Levi	narna-levi	Supergroup011--narna-levi_soil_ORF37_SRR11678449_k141_141847_flag1_multi23_len3980	Supergroup011_sp_24311	672	274-474	201	Supergroup011--narna-levi_soil_SRR11678449_k141_141847_flag1_multi23_len3980	3980
Supergroup011	Known (defined by ICTV)	Narna-Levi	narna-levi	Supergroup011--narna-levi_soil_ORF44_SRR11678449_k141_142136_flag1_multi13_len3219	Supergroup011_sp_20662	709	310-513	204	Supergroup011--narna-levi_soil_SRR11678449_k141_142136_flag1_multi13_len3219	3219
Supergroup011	Known (defined by ICTV)	Narna-Levi	narna-levi	Supergroup011--narna-levi_soil_ORF37_SRR11678449_k141_142963_flag1_multi89_len3494	Supergroup011_sp_8521	823	321-545	225	Supergroup011--narna-levi_soil_SRR11678449_k141_142963_flag1_multi89_len3494	3494
Supergroup011	Known (defined by ICTV)	Narna-Levi	narna-levi	Supergroup011--narna-levi_soil_ORF34_SRR11678449_k141_143325_flag1_multi12_len3405	Supergroup011_sp_16480	568	307-513	207	Supergroup011--narna-levi_soil_SRR11678449_k141_143325_flag1_multi12_len3405	3405
Supergroup011	Known (defined by ICTV)	Narna-Levi	narna-levi	Supergroup011--narna-levi_soil_ORF87_SRR11678449_k141_144091_flag1_multi1180_len4226	Supergroup011_sp_13719	685	281-492	212	Supergroup011--narna-levi_soil_SRR11678449_k141_144091_flag1_multi1180_len4226	4226
Supergroup011	Known (defined by ICTV)	Narna-Levi	narna-levi	Supergroup011--narna-levi_soil_ORF26_SRR11678449_k141_144222_flag1_multi66_len4016	Supergroup011_sp_50194	562	214-390	177	Supergroup011--narna-levi_soil_SRR11678449_k141_144222_flag1_multi66_len4016	4016
Supergroup011	Known (defined by ICTV)	Narna-Levi	narna-levi	Supergroup011--narna-levi_soil_ORF19_SRR11678449_k141_14434_flag1_multi65_len1077	Supergroup011_sp_49707	342	2-180	179	Supergroup011--narna-levi_soil_SRR11678449_k141_14434_flag1_multi65_len1077	1077
Supergroup011	Known (defined by ICTV)	Narna-Levi	narna-levi	Supergroup011--narna-levi_soil_ORF1_SRR11678449_k141_144858_flag1_multi24_len2411	Supergroup011_sp_42813	651	294-480	187	Supergroup011--narna-levi_soil_SRR11678449_k141_144858_flag1_multi24_len2411	2411
Supergroup011	Known (defined by ICTV)	Narna-Levi	narna-levi	Supergroup011--narna-levi_soil_ORF43_SRR11678449_k141_145725_flag1_multi956_len2597	Supergroup011_sp_21209	528	276-478	203	Supergroup011--narna-levi_soil_SRR11678449_k141_145725_flag1_multi956_len2597	2597
Supergroup011	Known (defined by ICTV)	Narna-Levi	narna-levi	Supergroup011--narna-levi_soil_ORF25_SRR11678449_k141_146020_flag1_multi40_len1182	Supergroup011_sp_36960	370	2-192	191	Supergroup011--narna-levi_soil_SRR11678449_k141_146020_flag1_multi40_len1182	1182
Supergroup011	Known (defined by ICTV)	Narna-Levi	narna-levi	Supergroup011--narna-levi_soil_ORF24_SRR11678449_k141_146336_flag1_multi5_len1348	Supergroup011_sp_43736	449	163-348	186	Supergroup011--narna-levi_soil_SRR11678449_k141_146336_flag1_multi5_len1348	1348
Supergroup011	Known (defined by ICTV)	Narna-Levi	narna-levi	Supergroup011--narna-levi_soil_ORF26_SRR11678449_k141_146554_flag1_multi280_len1284	Supergroup011_sp_20500	427	75-278	204	Supergroup011--narna-levi_soil_SRR11678449_k141_146554_flag1_multi280_len1284	1284
Supergroup011	Known (defined by ICTV)	Narna-Levi	narna-levi	Supergroup011--narna-levi_soil_ORF32_SRR11678449_k141_146812_flag1_multi68_len1426	Supergroup011_sp_30198	350	206-347	142	Supergroup011--narna-levi_soil_SRR11678449_k141_146812_flag1_multi68_len1426	1426
Supergroup011	Known (defined by ICTV)	Narna-Levi	narna-levi	Supergroup011--narna-levi_soil_ORF1_SRR11678449_k141_147727_flag1_multi13_len1259	Supergroup011_sp_15850	419	212-419	208	Supergroup011--narna-levi_soil_SRR11678449_k141_147727_flag1_multi13_len1259	1259
Supergroup011	Known (defined by ICTV)	Narna-Levi	narna-levi	Supergroup011--narna-levi_soil_ORF25_SRR11678449_k141_147751_flag1_multi33_len1184	Supergroup011_sp_24345	380	3-162	160	Supergroup011--narna-levi_soil_SRR11678449_k141_147751_flag1_multi33_len1184	1184
Supergroup011	Known (defined by ICTV)	Narna-Levi	narna-levi	Supergroup011--narna-levi_soil_ORF18_SRR11678449_k141_147955_flag1_multi3_len1066	Supergroup011_sp_29593	354	66-262	197	Supergroup011--narna-levi_soil_SRR11678449_k141_147955_flag1_multi3_len1066	1066
Supergroup011	Known (defined by ICTV)	Narna-Levi	narna-levi	Supergroup011--narna-levi_soil_ORF69_SRR11678449_k141_148037_flag1_multi65_len3273	Supergroup011_sp_18011	437	300-423	124	Supergroup011--narna-levi_soil_SRR11678449_k141_148037_flag1_multi65_len3273	3273
Supergroup011	Known (defined by ICTV)	Narna-Levi	narna-levi	Supergroup011--narna-levi_soil_ORF30_SRR11678449_k141_148353_flag1_multi117_len3286	Supergroup011_sp_56070	374	254-374	121	Supergroup011--narna-levi_soil_SRR11678449_k141_148353_flag1_multi117_len3286	3286
Supergroup011	Known (defined by ICTV)	Narna-Levi	narna-levi	Supergroup011--narna-levi_soil_ORF40_SRR11678449_k141_148415_flag1_multi58_len4402	Supergroup011_sp_7964	691	307-534	228	Supergroup011--narna-levi_soil_SRR11678449_k141_148415_flag1_multi58_len4402	4402
Supergroup011	Known (defined by ICTV)	Narna-Levi	narna-levi	Supergroup011--narna-levi_soil_ORF76_SRR11678449_k141_14854_flag1_multi57_len3790	Supergroup011_sp_33405	625	262-455	194	Supergroup011--narna-levi_soil_SRR11678449_k141_14854_flag1_multi57_len3790	3790
Supergroup011	Known (defined by ICTV)	Narna-Levi	narna-levi	Supergroup011--narna-levi_soil_ORF98_SRR11678449_k141_148797_flag1_multi8_len4513	Supergroup011_sp_43106	616	233-419	187	Supergroup011--narna-levi_soil_SRR11678449_k141_148797_flag1_multi8_len4513	4513
Supergroup011	Known (defined by ICTV)	Narna-Levi	narna-levi	Supergroup011--narna-levi_soil_ORF53_SRR11678449_k141_149068_flag1_multi10_len2472	Supergroup011_sp_7000	823	299-531	233	Supergroup011--narna-levi_soil_SRR11678449_k141_149068_flag1_multi10_len2472	2472
Supergroup011	Known (defined by ICTV)	Narna-Levi	narna-levi	Supergroup011--narna-levi_soil_ORF64_SRR11678449_k141_149150_flag1_multi87_len3677	Supergroup011_sp_39046	727	289-477	189	Supergroup011--narna-levi_soil_SRR11678449_k141_149150_flag1_multi87_len3677	3677
Supergroup011	Known (defined by ICTV)	Narna-Levi	narna-levi	Supergroup011--narna-levi_soil_ORF20_SRR11678449_k141_149418_flag1_multi87_len4092	Supergroup011_sp_27238	636	207-405	199	Supergroup011--narna-levi_soil_SRR11678449_k141_149418_flag1_multi87_len4092	4092
Supergroup011	Known (defined by ICTV)	Narna-Levi	narna-levi	Supergroup011--narna-levi_soil_ORF71_SRR11678449_k141_149483_flag1_multi161_len4327	Supergroup011_sp_17682	676	308-513	206	Supergroup011--narna-levi_soil_SRR11678449_k141_149483_flag1_multi161_len4327	4327
Supergroup011	Known (defined by ICTV)	Narna-Levi	narna-levi	Supergroup011--narna-levi_soil_ORF9_SRR11678449_k141_149554_flag1_multi39_len1656	Supergroup011_sp_43110	539	175-361	187	Supergroup011--narna-levi_soil_SRR11678449_k141_149554_flag1_multi39_len1656	1656
Supergroup011	Known (defined by ICTV)	Narna-Levi	narna-levi	Supergroup011--narna-levi_soil_ORF33_SRR11678449_k141_14981_flag1_multi11_len4119	Supergroup011_sp_41329	617	261-448	188	Supergroup011--narna-levi_soil_SRR11678449_k141_14981_flag1_multi11_len4119	4119
Supergroup011	Known (defined by ICTV)	Narna-Levi	narna-levi	Supergroup011--narna-levi_soil_ORF15_SRR11678449_k141_149818_flag1_multi4_len1710	Supergroup011_sp_42752	569	281-467	187	Supergroup011--narna-levi_soil_SRR11678449_k141_149818_flag1_multi4_len1710	1710
Supergroup011	Known (defined by ICTV)	Narna-Levi	narna-levi	Supergroup011--narna-levi_soil_ORF3_SRR11678449_k141_150812_flag1_multi10_len1600	Supergroup011_sp_55540	417	290-417	128	Supergroup011--narna-levi_soil_SRR11678449_k141_150812_flag1_multi10_len1600	1600
Supergroup011	Known (defined by ICTV)	Narna-Levi	narna-levi	Supergroup011--narna-levi_soil_ORF24_SRR11678449_k141_150962_flag1_multi15_len3768	Supergroup011_sp_12552	641	282-495	214	Supergroup011--narna-levi_soil_SRR11678449_k141_150962_flag1_multi15_len3768	3768
Supergroup011	Known (defined by ICTV)	Narna-Levi	narna-levi	Supergroup011--narna-levi_soil_ORF32_SRR11678449_k141_151428_flag1_multi9_len1677	Supergroup011_sp_20571	554	190-393	204	Supergroup011--narna-levi_soil_SRR11678449_k141_151428_flag1_multi9_len1677	1677
Supergroup011	Known (defined by ICTV)	Narna-Levi	narna-levi	Supergroup011--narna-levi_soil_ORF38_SRR11678449_k141_151923_flag1_multi31_len3270	Supergroup011_sp_55123	390	258-390	133	Supergroup011--narna-levi_soil_SRR11678449_k141_151923_flag1_multi31_len3270	3270
Supergroup011	Known (defined by ICTV)	Narna-Levi	narna-levi	Supergroup011--narna-levi_soil_ORF76_SRR11678449_k141_152104_flag1_multi8_len3473	Supergroup011_sp_9590	1137	497-718	222	Supergroup011--narna-levi_soil_SRR11678449_k141_152104_flag1_multi8_len3473	3473
Supergroup011	Known (defined by ICTV)	Narna-Levi	narna-levi	Supergroup011--narna-levi_soil_ORF75_SRR11678449_k141_152447_flag1_multi12_len3468	Supergroup011_sp_45901	527	206-390	185	Supergroup011--narna-levi_soil_SRR11678449_k141_152447_flag1_multi12_len3468	3468
Supergroup011	Known (defined by ICTV)	Narna-Levi	narna-levi	Supergroup011--narna-levi_soil_ORF29_SRR11678449_k141_153494_flag1_multi5_len1190	Supergroup011_sp_35842	382	3-194	192	Supergroup011--narna-levi_soil_SRR11678449_k141_153494_flag1_multi5_len1190	1190
Supergroup011	Known (defined by ICTV)	Narna-Levi	narna-levi	Supergroup011--narna-levi_soil_ORF48_SRR11678449_k141_153862_flag1_multi8_len1986	Supergroup011_sp_46083	570	232-416	185	Supergroup011--narna-levi_soil_SRR11678449_k141_153862_flag1_multi8_len1986	1986
Supergroup011	Known (defined by ICTV)	Narna-Levi	narna-levi	Supergroup011--narna-levi_soil_ORF22_SRR11678449_k141_154230_flag1_multi4_len1617	Supergroup011_sp_1328	538	243-538	296	Supergroup011--narna-levi_soil_SRR11678449_k141_154230_flag1_multi4_len1617	1617
Supergroup011	Known (defined by ICTV)	Narna-Levi	narna-levi	Supergroup011--narna-levi_soil_ORF3_SRR11678449_k141_154555_flag1_multi22_len2401	Supergroup011_sp_17608	666	310-515	206	Supergroup011--narna-levi_soil_SRR11678449_k141_154555_flag1_multi22_len2401	2401
Supergroup011	Known (defined by ICTV)	Narna-Levi	narna-levi	Supergroup011--narna-levi_soil_ORF8_SRR11678449_k141_154679_flag1_multi163_len3687	Supergroup011_sp_32168	603	233-427	195	Supergroup011--narna-levi_soil_SRR11678449_k141_154679_flag1_multi163_len3687	3687
Supergroup011	Known (defined by ICTV)	Narna-Levi	narna-levi	Supergroup011--narna-levi_soil_ORF10_SRR11678449_k141_154920_flag1_multi46_len3851	Supergroup011_sp_42679	539	319-505	187	Supergroup011--narna-levi_soil_SRR11678449_k141_154920_flag1_multi46_len3851	3851
Supergroup011	Known (defined by ICTV)	Narna-Levi	narna-levi	Supergroup011--narna-levi_soil_ORF21_SRR11678449_k141_155186_flag1_multi131_len1317	Supergroup011_sp_18041	438	108-312	205	Supergroup011--narna-levi_soil_SRR11678449_k141_155186_flag1_multi131_len1317	1317
Supergroup011	Known (defined by ICTV)	Narna-Levi	narna-levi	Supergroup011--narna-levi_soil_ORF50_SRR11678449_k141_155583_flag1_multi47_len3191	Supergroup011_sp_21260	416	263-409	147	Supergroup011--narna-levi_soil_SRR11678449_k141_155583_flag1_multi47_len3191	3191
Supergroup011	Known (defined by ICTV)	Narna-Levi	narna-levi	Supergroup011--narna-levi_soil_ORF77_SRR11678449_k141_155749_flag1_multi135_len3881	Supergroup011_sp_39086	591	247-435	189	Supergroup011--narna-levi_soil_SRR11678449_k141_155749_flag1_multi135_len3881	3881
Supergroup011	Known (defined by ICTV)	Narna-Levi	narna-levi	Supergroup011--narna-levi_soil_ORF5_SRR11678449_k141_156743_flag1_multi4138_len3919	Supergroup011_sp_38240	645	295-483	189	Supergroup011--narna-levi_soil_SRR11678449_k141_156743_flag1_multi4138_len3919	3919
Supergroup011	Known (defined by ICTV)	Narna-Levi	narna-levi	Supergroup011--narna-levi_soil_ORF39_SRR11678449_k141_157448_flag1_multi793_len2438	Supergroup011_sp_45413	578	246-430	185	Supergroup011--narna-levi_soil_SRR11678449_k141_157448_flag1_multi793_len2438	2438
Supergroup011	Known (defined by ICTV)	Narna-Levi	narna-levi	Supergroup011--narna-levi_soil_ORF8_SRR11678449_k141_157713_flag1_multi59_len4016	Supergroup011_sp_46164	625	238-422	185	Supergroup011--narna-levi_soil_SRR11678449_k141_157713_flag1_multi59_len4016	4016
Supergroup011	Known (defined by ICTV)	Narna-Levi	narna-levi	Supergroup011--narna-levi_soil_ORF94_SRR11678449_k141_158378_flag1_multi320_len4559	Supergroup011_sp_30855	743	369-564	196	Supergroup011--narna-levi_soil_SRR11678449_k141_158378_flag1_multi320_len4559	4559
Supergroup011	Known (defined by ICTV)	Narna-Levi	narna-levi	Supergroup011--narna-levi_soil_ORF5_SRR11678449_k141_158608_flag1_multi14_len1117	Supergroup011_sp_47766	360	37-219	183	Supergroup011--narna-levi_soil_SRR11678449_k141_158608_flag1_multi14_len1117	1117
Supergroup011	Known (defined by ICTV)	Narna-Levi	narna-levi	Supergroup011--narna-levi_soil_ORF8_SRR11678449_k141_158977_flag1_multi83_len3859	Supergroup011_sp_35973	607	241-432	192	Supergroup011--narna-levi_soil_SRR11678449_k141_158977_flag1_multi83_len3859	3859
Supergroup011	Known (defined by ICTV)	Narna-Levi	narna-levi	Supergroup011--narna-levi_soil_ORF26_SRR11678449_k141_159039_flag1_multi23_len4429	Supergroup011_sp_32568	670	296-489	194	Supergroup011--narna-levi_soil_SRR11678449_k141_159039_flag1_multi23_len4429	4429
Supergroup011	Known (defined by ICTV)	Narna-Levi	narna-levi	Supergroup011--narna-levi_soil_ORF10_SRR11678449_k141_159061_flag1_multi6_len1306	Supergroup011_sp_54764	398	2-138	137	Supergroup011--narna-levi_soil_SRR11678449_k141_159061_flag1_multi6_len1306	1306
Supergroup011	Known (defined by ICTV)	Narna-Levi	narna-levi	Supergroup011--narna-levi_soil_ORF90_SRR11678449_k141_159643_flag1_multi23_len4258	Supergroup011_sp_30998	707	337-532	196	Supergroup011--narna-levi_soil_SRR11678449_k141_159643_flag1_multi23_len4258	4258
Supergroup011	Known (defined by ICTV)	Narna-Levi	narna-levi	Supergroup011--narna-levi_soil_ORF87_SRR11678449_k141_160077_flag1_multi26_len4130	Supergroup011_sp_42112	627	280-466	187	Supergroup011--narna-levi_soil_SRR11678449_k141_160077_flag1_multi26_len4130	4130
Supergroup011	Known (defined by ICTV)	Narna-Levi	narna-levi	Supergroup011--narna-levi_soil_ORF3_SRR11678449_k141_160603_flag1_multi13_len3298	Supergroup011_sp_15529	784	292-499	208	Supergroup011--narna-levi_soil_SRR11678449_k141_160603_flag1_multi13_len3298	3298
Supergroup011	Known (defined by ICTV)	Narna-Levi	narna-levi	Supergroup011--narna-levi_soil_ORF78_SRR11678449_k141_161037_flag1_multi88_len4389	Supergroup011_sp_42105	567	239-425	187	Supergroup011--narna-levi_soil_SRR11678449_k141_161037_flag1_multi88_len4389	4389
Supergroup011	Known (defined by ICTV)	Narna-Levi	narna-levi	Supergroup011--narna-levi_soil_ORF59_SRR11678449_k141_161642_flag1_multi8_len2597	Supergroup011_sp_47052	595	232-415	184	Supergroup011--narna-levi_soil_SRR11678449_k141_161642_flag1_multi8_len2597	2597
Supergroup011	Known (defined by ICTV)	Narna-Levi	narna-levi	Supergroup011--narna-levi_soil_ORF27_SRR11678449_k141_161694_flag1_multi5_len1700	Supergroup011_sp_3513	566	121-372	252	Supergroup011--narna-levi_soil_SRR11678449_k141_161694_flag1_multi5_len1700	1700
Supergroup011	Known (defined by ICTV)	Narna-Levi	narna-levi	Supergroup011--narna-levi_soil_ORF78_SRR11678449_k141_161977_flag1_multi132_len4197	Supergroup011_sp_28634	597	211-408	198	Supergroup011--narna-levi_soil_SRR11678449_k141_161977_flag1_multi132_len4197	4197
Supergroup011	Known (defined by ICTV)	Narna-Levi	narna-levi	Supergroup011--narna-levi_soil_ORF34_SRR11678449_k141_163014_flag1_multi5_len2569	Supergroup011_sp_2186	856	366-637	272	Supergroup011--narna-levi_soil_SRR11678449_k141_163014_flag1_multi5_len2569	2569
Supergroup011	Known (defined by ICTV)	Narna-Levi	narna-levi	Supergroup011--narna-levi_soil_ORF68_SRR11678449_k141_164583_flag1_multi20_len4380	Supergroup011_sp_49755	382	201-379	179	Supergroup011--narna-levi_soil_SRR11678449_k141_164583_flag1_multi20_len4380	4380
Supergroup011	Known (defined by ICTV)	Narna-Levi	narna-levi	Supergroup011--narna-levi_soil_ORF62_SRR11678449_k141_164886_flag1_multi68_len3941	Supergroup011_sp_15539	633	281-488	208	Supergroup011--narna-levi_soil_SRR11678449_k141_164886_flag1_multi68_len3941	3941
Supergroup011	Known (defined by ICTV)	Narna-Levi	narna-levi	Supergroup011--narna-levi_soil_ORF52_SRR11678449_k141_165728_flag1_multi9_len3530	Supergroup011_sp_39945	467	262-450	189	Supergroup011--narna-levi_soil_SRR11678449_k141_165728_flag1_multi9_len3530	3530
Supergroup011	Known (defined by ICTV)	Narna-Levi	narna-levi	Supergroup011--narna-levi_soil_ORF14_SRR11678449_k141_166005_flag1_multi8_len1036	Supergroup011_sp_49694	328	5-183	179	Supergroup011--narna-levi_soil_SRR11678449_k141_166005_flag1_multi8_len1036	1036
Supergroup011	Known (defined by ICTV)	Narna-Levi	narna-levi	Supergroup011--narna-levi_soil_ORF80_SRR11678449_k141_166216_flag1_multi28_len4113	Supergroup011_sp_38473	605	251-440	190	Supergroup011--narna-levi_soil_SRR11678449_k141_166216_flag1_multi28_len4113	4113
Supergroup011	Known (defined by ICTV)	Narna-Levi	narna-levi	Supergroup011--narna-levi_soil_ORF72_SRR11678449_k141_166694_flag1_multi12_len3257	Supergroup011_sp_56568	307	193-307	115	Supergroup011--narna-levi_soil_SRR11678449_k141_166694_flag1_multi12_len3257	3257
Supergroup011	Known (defined by ICTV)	Narna-Levi	narna-levi	Supergroup011--narna-levi_soil_ORF5_SRR11678449_k141_16671_flag1_multi7_len1021	Supergroup011_sp_22235	339	220-339	120	Supergroup011--narna-levi_soil_SRR11678449_k141_16671_flag1_multi7_len1021	1021
Supergroup011	Known (defined by ICTV)	Narna-Levi	narna-levi	Supergroup011--narna-levi_soil_ORF34_SRR11678449_k141_167628_flag1_multi5_len1572	Supergroup011_sp_37657	523	205-393	189	Supergroup011--narna-levi_soil_SRR11678449_k141_167628_flag1_multi5_len1572	1572
Supergroup011	Known (defined by ICTV)	Narna-Levi	narna-levi	Supergroup011--narna-levi_soil_ORF25_SRR11678449_k141_167657_flag1_multi129_len962	Supergroup011_sp_54860	303	3-138	136	Supergroup011--narna-levi_soil_SRR11678449_k141_167657_flag1_multi129_len962	962
Supergroup011	Known (defined by ICTV)	Narna-Levi	narna-levi	Supergroup011--narna-levi_soil_ORF38_SRR11678449_k141_168729_flag1_multi369_len2442	Supergroup011_sp_16998	614	337-542	206	Supergroup011--narna-levi_soil_SRR11678449_k141_168729_flag1_multi369_len2442	2442
Supergroup011	Known (defined by ICTV)	Narna-Levi	narna-levi	Supergroup011--narna-levi_soil_ORF2_SRR11678449_k141_168922_flag1_multi9_len2332	Supergroup011_sp_23785	436	203-404	202	Supergroup011--narna-levi_soil_SRR11678449_k141_168922_flag1_multi9_len2332	2332
Supergroup011	Known (defined by ICTV)	Narna-Levi	narna-levi	Supergroup011--narna-levi_soil_ORF87_SRR11678449_k141_169040_flag1_multi10_len3845	Supergroup011_sp_41338	555	235-422	188	Supergroup011--narna-levi_soil_SRR11678449_k141_169040_flag1_multi10_len3845	3845
Supergroup011	Known (defined by ICTV)	Narna-Levi	narna-levi	Supergroup011--narna-levi_soil_ORF14_SRR11678449_k141_16913_flag1_multi13_len916	Supergroup011_sp_29558	305	86-282	197	Supergroup011--narna-levi_soil_SRR11678449_k141_16913_flag1_multi13_len916	916
Supergroup011	Known (defined by ICTV)	Narna-Levi	narna-levi	Supergroup011--narna-levi_soil_ORF72_SRR11678449_k141_169174_flag1_multi129_len3136	Supergroup011_sp_27857	476	258-455	198	Supergroup011--narna-levi_soil_SRR11678449_k141_169174_flag1_multi129_len3136	3136
Supergroup011	Known (defined by ICTV)	Narna-Levi	narna-levi	Supergroup011--narna-levi_soil_ORF99_SRR11678449_k141_170191_flag1_multi85_len4319	Supergroup011_sp_42770	629	281-467	187	Supergroup011--narna-levi_soil_SRR11678449_k141_170191_flag1_multi85_len4319	4319
Supergroup011	Known (defined by ICTV)	Narna-Levi	narna-levi	Supergroup011--narna-levi_soil_ORF19_SRR11678449_k141_170274_flag1_multi4_len2518	Supergroup011_sp_38281	496	75-264	190	Supergroup011--narna-levi_soil_SRR11678449_k141_170274_flag1_multi4_len2518	2518
Supergroup011	Known (defined by ICTV)	Narna-Levi	narna-levi	Supergroup011--narna-levi_soil_ORF11_SRR11678449_k141_170564_flag1_multi306_len3800	Supergroup011_sp_49033	594	227-406	180	Supergroup011--narna-levi_soil_SRR11678449_k141_170564_flag1_multi306_len3800	3800
Supergroup011	Known (defined by ICTV)	Narna-Levi	narna-levi	Supergroup011--narna-levi_soil_ORF85_SRR11678449_k141_171687_flag1_multi28_len4036	Supergroup011_sp_11702	591	204-419	216	Supergroup011--narna-levi_soil_SRR11678449_k141_171687_flag1_multi28_len4036	4036
Supergroup011	Known (defined by ICTV)	Narna-Levi	narna-levi	Supergroup011--narna-levi_soil_ORF64_SRR11678449_k141_172453_flag1_multi152_len4304	Supergroup011_sp_34654	682	322-514	193	Supergroup011--narna-levi_soil_SRR11678449_k141_172453_flag1_multi152_len4304	4304
Supergroup011	Known (defined by ICTV)	Narna-Levi	narna-levi	Supergroup011--narna-levi_soil_ORF30_SRR11678449_k141_17249_flag1_multi650_len3565	Supergroup011_sp_40559	565	228-415	188	Supergroup011--narna-levi_soil_SRR11678449_k141_17249_flag1_multi650_len3565	3565
Supergroup011	Known (defined by ICTV)	Narna-Levi	narna-levi	Supergroup011--narna-levi_soil_ORF7_SRR11678449_k141_172923_flag1_multi12_len3740	Supergroup011_sp_9905	1207	575-795	221	Supergroup011--narna-levi_soil_SRR11678449_k141_172923_flag1_multi12_len3740	3740
Supergroup011	Known (defined by ICTV)	Narna-Levi	narna-levi	Supergroup011--narna-levi_soil_ORF56_SRR11678449_k141_172937_flag1_multi28_len3943	Supergroup011_sp_23885	652	302-503	202	Supergroup011--narna-levi_soil_SRR11678449_k141_172937_flag1_multi28_len3943	3943
Supergroup011	Known (defined by ICTV)	Narna-Levi	narna-levi	Supergroup011--narna-levi_soil_ORF53_SRR11678449_k141_173240_flag3_multi20_len2930	Supergroup011_sp_39946	496	308-496	189	Supergroup011--narna-levi_soil_SRR11678449_k141_173240_flag3_multi20_len2930	2930
Supergroup011	Known (defined by ICTV)	Narna-Levi	narna-levi	Supergroup011--narna-levi_soil_ORF69_SRR11678449_k141_18907_flag1_multi131_len3205	Supergroup011_sp_26408	609	260-459	200	Supergroup011--narna-levi_soil_SRR11678449_k141_18907_flag1_multi131_len3205	3205
Supergroup011	Known (defined by ICTV)	Narna-Levi	narna-levi	Supergroup011--narna-levi_soil_ORF69_SRR11678449_k141_19155_flag1_multi116_len3627	Supergroup011_sp_25132	615	266-466	201	Supergroup011--narna-levi_soil_SRR11678449_k141_19155_flag1_multi116_len3627	3627
Supergroup011	Known (defined by ICTV)	Narna-Levi	narna-levi	Supergroup011--narna-levi_soil_ORF1_SRR11678449_k141_19537_flag1_multi13_len1335	Supergroup011_sp_40560	382	34-221	188	Supergroup011--narna-levi_soil_SRR11678449_k141_19537_flag1_multi13_len1335	1335
Supergroup011	Known (defined by ICTV)	Narna-Levi	narna-levi	Supergroup011--narna-levi_soil_ORF32_SRR11678449_k141_19587_flag1_multi84_len4107	Supergroup011_sp_15910	639	249-456	208	Supergroup011--narna-levi_soil_SRR11678449_k141_19587_flag1_multi84_len4107	4107
Supergroup011	Known (defined by ICTV)	Narna-Levi	narna-levi	Supergroup011--narna-levi_soil_ORF43_SRR11678449_k141_19686_flag1_multi7_len2599	Supergroup011_sp_9454	783	162-383	222	Supergroup011--narna-levi_soil_SRR11678449_k141_19686_flag1_multi7_len2599	2599
Supergroup011	Known (defined by ICTV)	Narna-Levi	narna-levi	Supergroup011--narna-levi_soil_ORF101_SRR11678449_k141_20043_flag1_multi44_len4242	Supergroup011_sp_29489	581	198-394	197	Supergroup011--narna-levi_soil_SRR11678449_k141_20043_flag1_multi44_len4242	4242
Supergroup011	Known (defined by ICTV)	Narna-Levi	narna-levi	Supergroup011--narna-levi_soil_ORF77_SRR11678449_k141_20783_flag1_multi148_len4751	Supergroup011_sp_42193	666	313-499	187	Supergroup011--narna-levi_soil_SRR11678449_k141_20783_flag1_multi148_len4751	4751
Supergroup011	Known (defined by ICTV)	Narna-Levi	narna-levi	Supergroup011--narna-levi_soil_ORF16_SRR11678449_k141_20882_flag1_multi7_len1114	Supergroup011_sp_14948	371	244-371	128	Supergroup011--narna-levi_soil_SRR11678449_k141_20882_flag1_multi7_len1114	1114
Supergroup011	Known (defined by ICTV)	Narna-Levi	narna-levi	Supergroup011--narna-levi_soil_ORF70_SRR11678449_k141_21430_flag1_multi17_len3569	Supergroup011_sp_45355	336	211-336	126	Supergroup011--narna-levi_soil_SRR11678449_k141_21430_flag1_multi17_len3569	3569
Supergroup011	Known (defined by ICTV)	Narna-Levi	narna-levi	Supergroup011--narna-levi_soil_ORF1_SRR11678449_k141_21565_flag1_multi5_len1398	Supergroup011_sp_53187	466	314-466	153	Supergroup011--narna-levi_soil_SRR11678449_k141_21565_flag1_multi5_len1398	1398
Supergroup011	Known (defined by ICTV)	Narna-Levi	narna-levi	Supergroup011--narna-levi_soil_ORF1_SRR11678449_k141_21767_flag1_multi81_len1216	Supergroup011_sp_7952	398	15-242	228	Supergroup011--narna-levi_soil_SRR11678449_k141_21767_flag1_multi81_len1216	1216
Supergroup011	Known (defined by ICTV)	Narna-Levi	narna-levi	Supergroup011--narna-levi_soil_ORF73_SRR11678449_k141_21938_flag1_multi74_len4167	Supergroup011_sp_28627	708	329-526	198	Supergroup011--narna-levi_soil_SRR11678449_k141_21938_flag1_multi74_len4167	4167
Supergroup011	Known (defined by ICTV)	Narna-Levi	narna-levi	Supergroup011--narna-levi_soil_ORF54_SRR11678449_k141_22070_flag1_multi85_len3870	Supergroup011_sp_26386	560	222-421	200	Supergroup011--narna-levi_soil_SRR11678449_k141_22070_flag1_multi85_len3870	3870
Supergroup011	Known (defined by ICTV)	Narna-Levi	narna-levi	Supergroup011--narna-levi_soil_ORF36_SRR11678449_k141_24176_flag1_multi14_len3725	Supergroup011_sp_30705	399	278-399	122	Supergroup011--narna-levi_soil_SRR11678449_k141_24176_flag1_multi14_len3725	3725
Supergroup011	Known (defined by ICTV)	Narna-Levi	narna-levi	Supergroup011--narna-levi_soil_ORF5_SRR11678449_k141_24405_flag1_multi7_len1666	Supergroup011_sp_2484	555	474-555	82	Supergroup011--narna-levi_soil_SRR11678449_k141_24405_flag1_multi7_len1666	1666
Supergroup011	Known (defined by ICTV)	Narna-Levi	narna-levi	Supergroup011--narna-levi_soil_ORF23_SRR11678449_k141_24553_flag1_multi8_len1537	Supergroup011_sp_14171	512	174-384	211	Supergroup011--narna-levi_soil_SRR11678449_k141_24553_flag1_multi8_len1537	1537
Supergroup011	Known (defined by ICTV)	Narna-Levi	narna-levi	Supergroup011--narna-levi_soil_ORF87_SRR11678449_k141_24579_flag1_multi27_len4104	Supergroup011_sp_40637	600	249-436	188	Supergroup011--narna-levi_soil_SRR11678449_k141_24579_flag1_multi27_len4104	4104
Supergroup011	Known (defined by ICTV)	Narna-Levi	narna-levi	Supergroup011--narna-levi_soil_ORF1_SRR11678449_k141_24633_flag1_multi7_len928	Supergroup011_sp_30786	309	114-309	196	Supergroup011--narna-levi_soil_SRR11678449_k141_24633_flag1_multi7_len928	928
Supergroup011	Known (defined by ICTV)	Narna-Levi	narna-levi	Supergroup011--narna-levi_soil_ORF22_SRR11678449_k141_25258_flag1_multi15_len3831	Supergroup011_sp_36941	637	235-425	191	Supergroup011--narna-levi_soil_SRR11678449_k141_25258_flag1_multi15_len3831	3831
Supergroup011	Known (defined by ICTV)	Narna-Levi	narna-levi	Supergroup011--narna-levi_soil_ORF18_SRR11678449_k141_2545_flag1_multi6_len1348	Supergroup011_sp_49038	449	162-341	180	Supergroup011--narna-levi_soil_SRR11678449_k141_2545_flag1_multi6_len1348	1348
Supergroup011	Known (defined by ICTV)	Narna-Levi	narna-levi	Supergroup011--narna-levi_soil_ORF6_SRR11678449_k141_26305_flag1_multi51_len2800	Supergroup011_sp_27810	555	188-385	198	Supergroup011--narna-levi_soil_SRR11678449_k141_26305_flag1_multi51_len2800	2800
Supergroup011	Known (defined by ICTV)	Narna-Levi	narna-levi	Supergroup011--narna-levi_soil_ORF66_SRR11678449_k141_26537_flag1_multi78_len3193	Supergroup011_sp_48836	387	207-387	181	Supergroup011--narna-levi_soil_SRR11678449_k141_26537_flag1_multi78_len3193	3193
Supergroup011	Known (defined by ICTV)	Narna-Levi	narna-levi	Supergroup011--narna-levi_soil_ORF37_SRR11678449_k141_26606_flag1_multi9_len1642	Supergroup011_sp_22331	546	191-393	203	Supergroup011--narna-levi_soil_SRR11678449_k141_26606_flag1_multi9_len1642	1642
Supergroup011	Known (defined by ICTV)	Narna-Levi	narna-levi	Supergroup011--narna-levi_soil_ORF61_SRR11678449_k141_26684_flag1_multi31_len3840	Supergroup011_sp_25591	599	252-451	200	Supergroup011--narna-levi_soil_SRR11678449_k141_26684_flag1_multi31_len3840	3840
Supergroup011	Known (defined by ICTV)	Narna-Levi	narna-levi	Supergroup011--narna-levi_soil_ORF24_SRR11678449_k141_27102_flag1_multi15_len3472	Supergroup011_sp_36406	562	224-414	191	Supergroup011--narna-levi_soil_SRR11678449_k141_27102_flag1_multi15_len3472	3472
Supergroup011	Known (defined by ICTV)	Narna-Levi	narna-levi	Supergroup011--narna-levi_soil_ORF35_SRR11678449_k141_27409_flag1_multi39_len2135	Supergroup011_sp_39112	453	280-453	174	Supergroup011--narna-levi_soil_SRR11678449_k141_27409_flag1_multi39_len2135	2135
Supergroup011	Known (defined by ICTV)	Narna-Levi	narna-levi	Supergroup011--narna-levi_soil_ORF8_SRR11678449_k141_27424_flag1_multi331_len1803	Supergroup011_sp_53718	391	244-391	148	Supergroup011--narna-levi_soil_SRR11678449_k141_27424_flag1_multi331_len1803	1803
Supergroup011	Known (defined by ICTV)	Narna-Levi	narna-levi	Supergroup011--narna-levi_soil_ORF31_SRR11678449_k141_27926_flag1_multi15_len3373	Supergroup011_sp_44535	570	234-419	186	Supergroup011--narna-levi_soil_SRR11678449_k141_27926_flag1_multi15_len3373	3373
Supergroup011	Known (defined by ICTV)	Narna-Levi	narna-levi	Supergroup011--narna-levi_soil_ORF76_SRR11678449_k141_28165_flag1_multi89_len3817	Supergroup011_sp_8144	987	477-703	227	Supergroup011--narna-levi_soil_SRR11678449_k141_28165_flag1_multi89_len3817	3817
Supergroup011	Known (defined by ICTV)	Narna-Levi	narna-levi	Supergroup011--narna-levi_soil_ORF7_SRR11678449_k141_29123_flag1_multi72_len3669	Supergroup011_sp_22514	627	281-483	203	Supergroup011--narna-levi_soil_SRR11678449_k141_29123_flag1_multi72_len3669	3669
Supergroup011	Known (defined by ICTV)	Narna-Levi	narna-levi	Supergroup011--narna-levi_soil_ORF9_SRR11678449_k141_29706_flag1_multi23_len3673	Supergroup011_sp_19151	652	306-510	205	Supergroup011--narna-levi_soil_SRR11678449_k141_29706_flag1_multi23_len3673	3673
Supergroup011	Known (defined by ICTV)	Narna-Levi	narna-levi	Supergroup011--narna-levi_soil_ORF20_SRR11678449_k141_29903_flag1_multi13_len3722	Supergroup011_sp_42835	595	254-440	187	Supergroup011--narna-levi_soil_SRR11678449_k141_29903_flag1_multi13_len3722	3722
Supergroup011	Known (defined by ICTV)	Narna-Levi	narna-levi	Supergroup011--narna-levi_soil_ORF33_SRR11678449_k141_30122_flag1_multi59_len3843	Supergroup011_sp_14195	716	350-560	211	Supergroup011--narna-levi_soil_SRR11678449_k141_30122_flag1_multi59_len3843	3843
Supergroup011	Known (defined by ICTV)	Narna-Levi	narna-levi	Supergroup011--narna-levi_soil_ORF14_SRR11678449_k141_30375_flag1_multi84_len2292	Supergroup011_sp_4477	615	267-511	245	Supergroup011--narna-levi_soil_SRR11678449_k141_30375_flag1_multi84_len2292	2292
Supergroup011	Known (defined by ICTV)	Narna-Levi	narna-levi	Supergroup011--narna-levi_soil_ORF18_SRR11678449_k141_30404_flag1_multi3_len1013	Supergroup011_sp_50990	334	2-173	172	Supergroup011--narna-levi_soil_SRR11678449_k141_30404_flag1_multi3_len1013	1013
Supergroup011	Known (defined by ICTV)	Narna-Levi	narna-levi	Supergroup011--narna-levi_soil_ORF92_SRR11678449_k141_30698_flag1_multi45_len4319	Supergroup011_sp_17717	717	345-550	206	Supergroup011--narna-levi_soil_SRR11678449_k141_30698_flag1_multi45_len4319	4319
Supergroup011	Known (defined by ICTV)	Narna-Levi	narna-levi	Supergroup011--narna-levi_soil_ORF2_SRR11678449_k141_30902_flag1_multi9_len1653	Supergroup011_sp_8656	471	89-313	225	Supergroup011--narna-levi_soil_SRR11678449_k141_30902_flag1_multi9_len1653	1653
Supergroup011	Known (defined by ICTV)	Narna-Levi	narna-levi	Supergroup011--narna-levi_soil_ORF42_SRR11678449_k141_31470_flag1_multi99_len4516	Supergroup011_sp_42100	676	325-511	187	Supergroup011--narna-levi_soil_SRR11678449_k141_31470_flag1_multi99_len4516	4516
Supergroup011	Known (defined by ICTV)	Narna-Levi	narna-levi	Supergroup011--narna-levi_soil_ORF15_SRR11678449_k141_32459_flag1_multi8_len1117	Supergroup011_sp_24298	372	183-372	190	Supergroup011--narna-levi_soil_SRR11678449_k141_32459_flag1_multi8_len1117	1117
Supergroup011	Known (defined by ICTV)	Narna-Levi	narna-levi	Supergroup011--narna-levi_soil_ORF85_SRR11678449_k141_32789_flag1_multi6_len3620	Supergroup011_sp_43087	578	250-436	187	Supergroup011--narna-levi_soil_SRR11678449_k141_32789_flag1_multi6_len3620	3620
Supergroup011	Known (defined by ICTV)	Narna-Levi	narna-levi	Supergroup011--narna-levi_soil_ORF52_SRR11678449_k141_33274_flag1_multi43_len3446	Supergroup011_sp_17008	870	359-564	206	Supergroup011--narna-levi_soil_SRR11678449_k141_33274_flag1_multi43_len3446	3446
Supergroup011	Known (defined by ICTV)	Narna-Levi	narna-levi	Supergroup011--narna-levi_soil_ORF8_SRR11678449_k141_33717_flag1_multi6_len1049	Supergroup011_sp_29073	349	3-158	156	Supergroup011--narna-levi_soil_SRR11678449_k141_33717_flag1_multi6_len1049	1049
Supergroup011	Known (defined by ICTV)	Narna-Levi	narna-levi	Supergroup011--narna-levi_soil_ORF2_SRR11678449_k141_33845_flag1_multi27_len1078	Supergroup011_sp_27856	359	81-278	198	Supergroup011--narna-levi_soil_SRR11678449_k141_33845_flag1_multi27_len1078	1078
Supergroup011	Known (defined by ICTV)	Narna-Levi	narna-levi	Supergroup011--narna-levi_soil_ORF17_SRR11678449_k141_34422_flag1_multi14_len1255	Supergroup011_sp_22897	320	201-320	120	Supergroup011--narna-levi_soil_SRR11678449_k141_34422_flag1_multi14_len1255	1255
Supergroup011	Known (defined by ICTV)	Narna-Levi	narna-levi	Supergroup011--narna-levi_soil_ORF1_SRR11678449_k141_34685_flag1_multi18_len1178	Supergroup011_sp_25911	379	2-196	195	Supergroup011--narna-levi_soil_SRR11678449_k141_34685_flag1_multi18_len1178	1178
Supergroup011	Known (defined by ICTV)	Narna-Levi	narna-levi	Supergroup011--narna-levi_soil_ORF77_SRR11678449_k141_36117_flag1_multi15_len3692	Supergroup011_sp_20786	642	310-513	204	Supergroup011--narna-levi_soil_SRR11678449_k141_36117_flag1_multi15_len3692	3692
Supergroup011	Known (defined by ICTV)	Narna-Levi	narna-levi	Supergroup011--narna-levi_soil_ORF43_SRR11678449_k141_36558_flag1_multi18_len2916	Supergroup011_sp_10602	817	349-567	219	Supergroup011--narna-levi_soil_SRR11678449_k141_36558_flag1_multi18_len2916	2916
Supergroup011	Known (defined by ICTV)	Narna-Levi	narna-levi	Supergroup011--narna-levi_soil_ORF12_SRR11678449_k141_36787_flag1_multi7_len1054	Supergroup011_sp_28570	351	218-351	134	Supergroup011--narna-levi_soil_SRR11678449_k141_36787_flag1_multi7_len1054	1054
Supergroup011	Known (defined by ICTV)	Narna-Levi	narna-levi	Supergroup011--narna-levi_soil_ORF15_SRR11678449_k141_36896_flag1_multi162_len2239	Supergroup011_sp_13362	728	333-544	212	Supergroup011--narna-levi_soil_SRR11678449_k141_36896_flag1_multi162_len2239	2239
Supergroup011	Known (defined by ICTV)	Narna-Levi	narna-levi	Supergroup011--narna-levi_soil_ORF31_SRR11678449_k141_36995_flag1_multi56_len1467	Supergroup011_sp_26801	389	204-389	186	Supergroup011--narna-levi_soil_SRR11678449_k141_36995_flag1_multi56_len1467	1467
Supergroup011	Known (defined by ICTV)	Narna-Levi	narna-levi	Supergroup011--narna-levi_soil_ORF51_SRR11678449_k141_38858_flag1_multi16_len2713	Supergroup011_sp_38794	573	233-420	188	Supergroup011--narna-levi_soil_SRR11678449_k141_38858_flag1_multi16_len2713	2713
Supergroup011	Known (defined by ICTV)	Narna-Levi	narna-levi	Supergroup011--narna-levi_soil_ORF51_SRR11678449_k141_39178_flag1_multi7_len2063	Supergroup011_sp_35921	499	288-479	192	Supergroup011--narna-levi_soil_SRR11678449_k141_39178_flag1_multi7_len2063	2063
Supergroup011	Known (defined by ICTV)	Narna-Levi	narna-levi	Supergroup011--narna-levi_soil_ORF9_SRR11678449_k141_39340_flag1_multi25_len2247	Supergroup011_sp_42091	634	282-468	187	Supergroup011--narna-levi_soil_SRR11678449_k141_39340_flag1_multi25_len2247	2247
Supergroup011	Known (defined by ICTV)	Narna-Levi	narna-levi	Supergroup011--narna-levi_soil_ORF32_SRR11678449_k141_39386_flag1_multi5_len1700	Supergroup011_sp_38395	449	239-428	190	Supergroup011--narna-levi_soil_SRR11678449_k141_39386_flag1_multi5_len1700	1700
Supergroup011	Known (defined by ICTV)	Narna-Levi	narna-levi	Supergroup011--narna-levi_soil_ORF37_SRR11678449_k141_39751_flag1_multi64_len2383	Supergroup011_sp_18986	621	267-471	205	Supergroup011--narna-levi_soil_SRR11678449_k141_39751_flag1_multi64_len2383	2383
Supergroup011	Known (defined by ICTV)	Narna-Levi	narna-levi	Supergroup011--narna-levi_soil_ORF80_SRR11678449_k141_39894_flag1_multi151_len4156	Supergroup011_sp_5809	610	201-440	240	Supergroup011--narna-levi_soil_SRR11678449_k141_39894_flag1_multi151_len4156	4156
Supergroup011	Known (defined by ICTV)	Narna-Levi	narna-levi	Supergroup011--narna-levi_soil_ORF60_SRR11678449_k141_40203_flag1_multi21_len2867	Supergroup011_sp_11330	586	275-491	217	Supergroup011--narna-levi_soil_SRR11678449_k141_40203_flag1_multi21_len2867	2867
Supergroup011	Known (defined by ICTV)	Narna-Levi	narna-levi	Supergroup011--narna-levi_soil_ORF11_SRR11678449_k141_4069_flag1_multi211_len4485	Supergroup011_sp_18074	634	251-455	205	Supergroup011--narna-levi_soil_SRR11678449_k141_4069_flag1_multi211_len4485	4485
Supergroup011	Known (defined by ICTV)	Narna-Levi	narna-levi	Supergroup011--narna-levi_soil_ORF72_SRR11678449_k141_40737_flag1_multi21_len4422	Supergroup011_sp_26418	672	307-506	200	Supergroup011--narna-levi_soil_SRR11678449_k141_40737_flag1_multi21_len4422	4422
Supergroup011	Known (defined by ICTV)	Narna-Levi	narna-levi	Supergroup011--narna-levi_soil_ORF48_SRR11678449_k141_40854_flag1_multi15_len2245	Supergroup011_sp_44585	629	251-436	186	Supergroup011--narna-levi_soil_SRR11678449_k141_40854_flag1_multi15_len2245	2245
Supergroup011	Known (defined by ICTV)	Narna-Levi	narna-levi	Supergroup011--narna-levi_soil_ORF22_SRR11678449_k141_40901_flag1_multi184_len3974	Supergroup011_sp_17013	599	248-453	206	Supergroup011--narna-levi_soil_SRR11678449_k141_40901_flag1_multi184_len3974	3974
Supergroup011	Known (defined by ICTV)	Narna-Levi	narna-levi	Supergroup011--narna-levi_soil_ORF10_SRR11678449_k141_41096_flag1_multi30_len2157	Supergroup011_sp_18570	668	312-516	205	Supergroup011--narna-levi_soil_SRR11678449_k141_41096_flag1_multi30_len2157	2157
Supergroup011	Known (defined by ICTV)	Narna-Levi	narna-levi	Supergroup011--narna-levi_soil_ORF19_SRR11678449_k141_41506_flag1_multi196_len1214	Supergroup011_sp_37590	358	13-172	160	Supergroup011--narna-levi_soil_SRR11678449_k141_41506_flag1_multi196_len1214	1214
Supergroup011	Known (defined by ICTV)	Narna-Levi	narna-levi	Supergroup011--narna-levi_soil_ORF28_SRR11678449_k141_41774_flag1_multi29_len1343	Supergroup011_sp_27798	414	3-197	195	Supergroup011--narna-levi_soil_SRR11678449_k141_41774_flag1_multi29_len1343	1343
Supergroup011	Known (defined by ICTV)	Narna-Levi	narna-levi	Supergroup011--narna-levi_soil_ORF9_SRR11678449_k141_42064_flag1_multi83_len3877	Supergroup011_sp_40645	605	239-426	188	Supergroup011--narna-levi_soil_SRR11678449_k141_42064_flag1_multi83_len3877	3877
Supergroup011	Known (defined by ICTV)	Narna-Levi	narna-levi	Supergroup011--narna-levi_soil_ORF63_SRR11678449_k141_42330_flag1_multi30_len4079	Supergroup011_sp_20454	640	282-484	203	Supergroup011--narna-levi_soil_SRR11678449_k141_42330_flag1_multi30_len4079	4079
Supergroup011	Known (defined by ICTV)	Narna-Levi	narna-levi	Supergroup011--narna-levi_soil_ORF94_SRR11678449_k141_42459_flag1_multi4627_len4143	Supergroup011_sp_30194	586	202-397	196	Supergroup011--narna-levi_soil_SRR11678449_k141_42459_flag1_multi4627_len4143	4143
Supergroup011	Known (defined by ICTV)	Narna-Levi	narna-levi	Supergroup011--narna-levi_soil_ORF10_SRR11678449_k141_43687_flag1_multi437_len4076	Supergroup011_sp_36841	649	273-463	191	Supergroup011--narna-levi_soil_SRR11678449_k141_43687_flag1_multi437_len4076	4076
Supergroup011	Known (defined by ICTV)	Narna-Levi	narna-levi	Supergroup011--narna-levi_soil_ORF20_SRR11678449_k141_43701_flag1_multi67_len3952	Supergroup011_sp_11116	598	205-421	217	Supergroup011--narna-levi_soil_SRR11678449_k141_43701_flag1_multi67_len3952	3952
Supergroup011	Known (defined by ICTV)	Narna-Levi	narna-levi	Supergroup011--narna-levi_soil_ORF9_SRR11678449_k141_44517_flag1_multi14_len3636	Supergroup011_sp_35134	625	244-435	192	Supergroup011--narna-levi_soil_SRR11678449_k141_44517_flag1_multi14_len3636	3636
Supergroup011	Known (defined by ICTV)	Narna-Levi	narna-levi	Supergroup011--narna-levi_soil_ORF30_SRR11678449_k141_44767_flag1_multi79_len3853	Supergroup011_sp_16189	598	215-421	207	Supergroup011--narna-levi_soil_SRR11678449_k141_44767_flag1_multi79_len3853	3853
Supergroup011	Known (defined by ICTV)	Narna-Levi	narna-levi	Supergroup011--narna-levi_soil_ORF28_SRR11678449_k141_45773_flag1_multi45_len3943	Supergroup011_sp_23714	649	274-475	202	Supergroup011--narna-levi_soil_SRR11678449_k141_45773_flag1_multi45_len3943	3943
Supergroup011	Known (defined by ICTV)	Narna-Levi	narna-levi	Supergroup011--narna-levi_soil_ORF66_SRR11678449_k141_46071_flag1_multi740_len4180	Supergroup011_sp_20741	609	261-464	204	Supergroup011--narna-levi_soil_SRR11678449_k141_46071_flag1_multi740_len4180	4180
Supergroup011	Known (defined by ICTV)	Narna-Levi	narna-levi	Supergroup011--narna-levi_soil_ORF68_SRR11678449_k141_47989_flag1_multi92_len4071	Supergroup011_sp_22465	644	286-488	203	Supergroup011--narna-levi_soil_SRR11678449_k141_47989_flag1_multi92_len4071	4071
Supergroup011	Known (defined by ICTV)	Narna-Levi	narna-levi	Supergroup011--narna-levi_soil_ORF23_SRR11678449_k141_48135_flag1_multi6_len1006	Supergroup011_sp_53989	334	3-147	145	Supergroup011--narna-levi_soil_SRR11678449_k141_48135_flag1_multi6_len1006	1006
Supergroup011	Known (defined by ICTV)	Narna-Levi	narna-levi	Supergroup011--narna-levi_soil_ORF28_SRR11678449_k141_48784_flag1_multi59_len4342	Supergroup011_sp_22991	649	271-472	202	Supergroup011--narna-levi_soil_SRR11678449_k141_48784_flag1_multi59_len4342	4342
Supergroup011	Known (defined by ICTV)	Narna-Levi	narna-levi	Supergroup011--narna-levi_soil_ORF23_SRR11678449_k141_48824_flag1_multi5_len1503	Supergroup011_sp_17788	479	260-465	206	Supergroup011--narna-levi_soil_SRR11678449_k141_48824_flag1_multi5_len1503	1503
Supergroup011	Known (defined by ICTV)	Narna-Levi	narna-levi	Supergroup011--narna-levi_soil_ORF18_SRR11678449_k141_4922_flag1_multi12_len1304	Supergroup011_sp_38027	371	2-116	115	Supergroup011--narna-levi_soil_SRR11678449_k141_4922_flag1_multi12_len1304	1304
Supergroup011	Known (defined by ICTV)	Narna-Levi	narna-levi	Supergroup011--narna-levi_soil_ORF98_SRR11678449_k141_49395_flag1_multi955_len3730	Supergroup011_sp_40632	571	233-420	188	Supergroup011--narna-levi_soil_SRR11678449_k141_49395_flag1_multi955_len3730	3730
Supergroup011	Known (defined by ICTV)	Narna-Levi	narna-levi	Supergroup011--narna-levi_soil_ORF64_SRR11678449_k141_49939_flag1_multi318_len3102	Supergroup011_sp_9702	774	302-522	221	Supergroup011--narna-levi_soil_SRR11678449_k141_49939_flag1_multi318_len3102	3102
Supergroup011	Known (defined by ICTV)	Narna-Levi	narna-levi	Supergroup011--narna-levi_soil_ORF53_SRR11678449_k141_50304_flag1_multi81_len3580	Supergroup011_sp_43804	595	245-430	186	Supergroup011--narna-levi_soil_SRR11678449_k141_50304_flag1_multi81_len3580	3580
Supergroup011	Known (defined by ICTV)	Narna-Levi	narna-levi	Supergroup011--narna-levi_soil_ORF81_SRR11678449_k141_50774_flag1_multi53_len4503	Supergroup011_sp_18452	669	292-494	203	Supergroup011--narna-levi_soil_SRR11678449_k141_50774_flag1_multi53_len4503	4503
Supergroup011	Known (defined by ICTV)	Narna-Levi	narna-levi	Supergroup011--narna-levi_soil_ORF45_SRR11678449_k141_52149_flag1_multi11_len2059	Supergroup011_sp_26366	548	38-237	200	Supergroup011--narna-levi_soil_SRR11678449_k141_52149_flag1_multi11_len2059	2059
Supergroup011	Known (defined by ICTV)	Narna-Levi	narna-levi	Supergroup011--narna-levi_soil_ORF86_SRR11678449_k141_52952_flag1_multi24_len3697	Supergroup011_sp_40610	600	227-414	188	Supergroup011--narna-levi_soil_SRR11678449_k141_52952_flag1_multi24_len3697	3697
Supergroup011	Known (defined by ICTV)	Narna-Levi	narna-levi	Supergroup011--narna-levi_soil_ORF44_SRR11678449_k141_53232_flag1_multi7_len2280	Supergroup011_sp_23849	614	258-459	202	Supergroup011--narna-levi_soil_SRR11678449_k141_53232_flag1_multi7_len2280	2280
Supergroup011	Known (defined by ICTV)	Narna-Levi	narna-levi	Supergroup011--narna-levi_soil_ORF25_SRR11678449_k141_53350_flag1_multi15_len4372	Supergroup011_sp_7572	677	265-494	230	Supergroup011--narna-levi_soil_SRR11678449_k141_53350_flag1_multi15_len4372	4372
Supergroup011	Known (defined by ICTV)	Narna-Levi	narna-levi	Supergroup011--narna-levi_soil_ORF41_SRR11678449_k141_5341_flag1_multi38_len4347	Supergroup011_sp_19573	623	267-470	204	Supergroup011--narna-levi_soil_SRR11678449_k141_5341_flag1_multi38_len4347	4347
Supergroup011	Known (defined by ICTV)	Narna-Levi	narna-levi	Supergroup011--narna-levi_soil_ORF37_SRR11678449_k141_54585_flag1_multi31_len4087	Supergroup011_sp_39105	610	256-444	189	Supergroup011--narna-levi_soil_SRR11678449_k141_54585_flag1_multi31_len4087	4087
Supergroup011	Known (defined by ICTV)	Narna-Levi	narna-levi	Supergroup011--narna-levi_soil_ORF38_SRR11678449_k141_55131_flag1_multi374_len3775	Supergroup011_sp_32600	565	220-413	194	Supergroup011--narna-levi_soil_SRR11678449_k141_55131_flag1_multi374_len3775	3775
Supergroup011	Known (defined by ICTV)	Narna-Levi	narna-levi	Supergroup011--narna-levi_soil_ORF28_SRR11678449_k141_55589_flag1_multi16_len3084	Supergroup011_sp_779	997	478-789	312	Supergroup011--narna-levi_soil_SRR11678449_k141_55589_flag1_multi16_len3084	3084
Supergroup011	Known (defined by ICTV)	Narna-Levi	narna-levi	Supergroup011--narna-levi_soil_ORF81_SRR11678449_k141_55675_flag1_multi1110_len3973	Supergroup011_sp_12302	625	251-464	214	Supergroup011--narna-levi_soil_SRR11678449_k141_55675_flag1_multi1110_len3973	3973
Supergroup011	Known (defined by ICTV)	Narna-Levi	narna-levi	Supergroup011--narna-levi_soil_ORF53_SRR11678449_k141_56095_flag1_multi87_len3929	Supergroup011_sp_25102	577	219-419	201	Supergroup011--narna-levi_soil_SRR11678449_k141_56095_flag1_multi87_len3929	3929
Supergroup011	Known (defined by ICTV)	Narna-Levi	narna-levi	Supergroup011--narna-levi_soil_ORF1_SRR11678449_k141_56791_flag1_multi7_len1269	Supergroup011_sp_53984	423	279-423	145	Supergroup011--narna-levi_soil_SRR11678449_k141_56791_flag1_multi7_len1269	1269
Supergroup011	Known (defined by ICTV)	Narna-Levi	narna-levi	Supergroup011--narna-levi_soil_ORF2_SRR11678449_k141_57217_flag1_multi14_len3168	Supergroup011_sp_7489	797	302-530	229	Supergroup011--narna-levi_soil_SRR11678449_k141_57217_flag1_multi14_len3168	3168
Supergroup011	Known (defined by ICTV)	Narna-Levi	narna-levi	Supergroup011--narna-levi_soil_ORF15_SRR11678449_k141_57733_flag1_multi9_len2407	Supergroup011_sp_56299	383	266-383	118	Supergroup011--narna-levi_soil_SRR11678449_k141_57733_flag1_multi9_len2407	2407
Supergroup011	Known (defined by ICTV)	Narna-Levi	narna-levi	Supergroup011--narna-levi_soil_ORF1_SRR11678449_k141_58061_flag1_multi10_len2775	Supergroup011_sp_2625	925	439-701	263	Supergroup011--narna-levi_soil_SRR11678449_k141_58061_flag1_multi10_len2775	2775
Supergroup011	Known (defined by ICTV)	Narna-Levi	narna-levi	Supergroup011--narna-levi_soil_ORF9_SRR11678449_k141_58196_flag1_multi61_len4214	Supergroup011_sp_49765	539	211-389	179	Supergroup011--narna-levi_soil_SRR11678449_k141_58196_flag1_multi61_len4214	4214
Supergroup011	Known (defined by ICTV)	Narna-Levi	narna-levi	Supergroup011--narna-levi_soil_ORF26_SRR11678449_k141_58388_flag1_multi186_len4013	Supergroup011_sp_31397	562	191-385	195	Supergroup011--narna-levi_soil_SRR11678449_k141_58388_flag1_multi186_len4013	4013
Supergroup011	Known (defined by ICTV)	Narna-Levi	narna-levi	Supergroup011--narna-levi_soil_ORF7_SRR11678449_k141_58396_flag1_multi7_len1620	Supergroup011_sp_52317	478	2-162	161	Supergroup011--narna-levi_soil_SRR11678449_k141_58396_flag1_multi7_len1620	1620
Supergroup011	Known (defined by ICTV)	Narna-Levi	narna-levi	Supergroup011--narna-levi_soil_ORF31_SRR11678449_k141_58541_flag1_multi26_len3191	Supergroup011_sp_15544	823	343-550	208	Supergroup011--narna-levi_soil_SRR11678449_k141_58541_flag1_multi26_len3191	3191
Supergroup011	Known (defined by ICTV)	Narna-Levi	narna-levi	Supergroup011--narna-levi_soil_ORF84_SRR11678449_k141_59427_flag1_multi37_len4872	Supergroup011_sp_8681	682	292-516	225	Supergroup011--narna-levi_soil_SRR11678449_k141_59427_flag1_multi37_len4872	4872
Supergroup011	Known (defined by ICTV)	Narna-Levi	narna-levi	Supergroup011--narna-levi_soil_ORF22_SRR11678449_k141_59688_flag1_multi21_len1092	Supergroup011_sp_40623	363	213-363	151	Supergroup011--narna-levi_soil_SRR11678449_k141_59688_flag1_multi21_len1092	1092
Supergroup011	Known (defined by ICTV)	Narna-Levi	narna-levi	Supergroup011--narna-levi_soil_ORF4_SRR11678449_k141_59697_flag1_multi19_len1064	Supergroup011_sp_50773	340	2-175	174	Supergroup011--narna-levi_soil_SRR11678449_k141_59697_flag1_multi19_len1064	1064
Supergroup011	Known (defined by ICTV)	Narna-Levi	narna-levi	Supergroup011--narna-levi_soil_ORF30_SRR11678449_k141_60505_flag1_multi199_len1580	Supergroup011_sp_38387	517	161-350	190	Supergroup011--narna-levi_soil_SRR11678449_k141_60505_flag1_multi199_len1580	1580
Supergroup011	Known (defined by ICTV)	Narna-Levi	narna-levi	Supergroup011--narna-levi_soil_ORF77_SRR11678449_k141_60725_flag1_multi29_len4282	Supergroup011_sp_40643	648	283-470	188	Supergroup011--narna-levi_soil_SRR11678449_k141_60725_flag1_multi29_len4282	4282
Supergroup011	Known (defined by ICTV)	Narna-Levi	narna-levi	Supergroup011--narna-levi_soil_ORF1_SRR11678449_k141_61045_flag1_multi9_len1688	Supergroup011_sp_31402	562	195-389	195	Supergroup011--narna-levi_soil_SRR11678449_k141_61045_flag1_multi9_len1688	1688
Supergroup011	Known (defined by ICTV)	Narna-Levi	narna-levi	Supergroup011--narna-levi_soil_ORF1_SRR11678449_k141_61049_flag1_multi46_len1261	Supergroup011_sp_38308	401	35-224	190	Supergroup011--narna-levi_soil_SRR11678449_k141_61049_flag1_multi46_len1261	1261
Supergroup011	Known (defined by ICTV)	Narna-Levi	narna-levi	Supergroup011--narna-levi_soil_ORF8_SRR11678449_k141_61973_flag1_multi89_len2106	Supergroup011_sp_10318	645	271-489	219	Supergroup011--narna-levi_soil_SRR11678449_k141_61973_flag1_multi89_len2106	2106
Supergroup011	Known (defined by ICTV)	Narna-Levi	narna-levi	Supergroup011--narna-levi_soil_ORF38_SRR11678449_k141_6270_flag1_multi20_len3113	Supergroup011_sp_33336	622	281-474	194	Supergroup011--narna-levi_soil_SRR11678449_k141_6270_flag1_multi20_len3113	3113
Supergroup011	Known (defined by ICTV)	Narna-Levi	narna-levi	Supergroup011--narna-levi_soil_ORF29_SRR11678449_k141_62733_flag1_multi38_len2005	Supergroup011_sp_36413	563	190-380	191	Supergroup011--narna-levi_soil_SRR11678449_k141_62733_flag1_multi38_len2005	2005
Supergroup011	Known (defined by ICTV)	Narna-Levi	narna-levi	Supergroup011--narna-levi_soil_ORF31_SRR11678449_k141_62752_flag1_multi91_len3109	Supergroup011_sp_26791	747	300-498	199	Supergroup011--narna-levi_soil_SRR11678449_k141_62752_flag1_multi91_len3109	3109
Supergroup011	Known (defined by ICTV)	Narna-Levi	narna-levi	Supergroup011--narna-levi_soil_ORF5_SRR11678449_k141_63857_flag1_multi18_len4013	Supergroup011_sp_33383	581	202-395	194	Supergroup011--narna-levi_soil_SRR11678449_k141_63857_flag1_multi18_len4013	4013
Supergroup011	Known (defined by ICTV)	Narna-Levi	narna-levi	Supergroup011--narna-levi_soil_ORF73_SRR11678449_k141_64719_flag1_multi25_len4205	Supergroup011_sp_28628	593	210-407	198	Supergroup011--narna-levi_soil_SRR11678449_k141_64719_flag1_multi25_len4205	4205
Supergroup011	Known (defined by ICTV)	Narna-Levi	narna-levi	Supergroup011--narna-levi_soil_ORF35_SRR11678449_k141_64809_flag1_multi36_len1525	Supergroup011_sp_50826	372	219-372	154	Supergroup011--narna-levi_soil_SRR11678449_k141_64809_flag1_multi36_len1525	1525
Supergroup011	Known (defined by ICTV)	Narna-Levi	narna-levi	Supergroup011--narna-levi_soil_ORF89_SRR11678449_k141_66339_flag1_multi36_len3807	Supergroup011_sp_22547	607	258-460	203	Supergroup011--narna-levi_soil_SRR11678449_k141_66339_flag1_multi36_len3807	3807
Supergroup011	Known (defined by ICTV)	Narna-Levi	narna-levi	Supergroup011--narna-levi_soil_ORF41_SRR11678449_k141_66840_flag1_multi10_len2420	Supergroup011_sp_20653	702	351-554	204	Supergroup011--narna-levi_soil_SRR11678449_k141_66840_flag1_multi10_len2420	2420
Supergroup011	Known (defined by ICTV)	Narna-Levi	narna-levi	Supergroup011--narna-levi_soil_ORF18_SRR11678449_k141_66958_flag1_multi68_len1969	Supergroup011_sp_12004	620	211-425	215	Supergroup011--narna-levi_soil_SRR11678449_k141_66958_flag1_multi68_len1969	1969
Supergroup011	Known (defined by ICTV)	Narna-Levi	narna-levi	Supergroup011--narna-levi_soil_ORF23_SRR11678449_k141_67290_flag1_multi7_len1403	Supergroup011_sp_38346	390	201-390	190	Supergroup011--narna-levi_soil_SRR11678449_k141_67290_flag1_multi7_len1403	1403
Supergroup011	Known (defined by ICTV)	Narna-Levi	narna-levi	Supergroup011--narna-levi_soil_ORF17_SRR11678449_k141_67422_flag1_multi9_len2670	Supergroup011_sp_16545	846	390-596	207	Supergroup011--narna-levi_soil_SRR11678449_k141_67422_flag1_multi9_len2670	2670
Supergroup011	Known (defined by ICTV)	Narna-Levi	narna-levi	Supergroup011--narna-levi_soil_ORF1_SRR11678449_k141_67963_flag1_multi9_len1015	Supergroup011_sp_52290	338	178-338	161	Supergroup011--narna-levi_soil_SRR11678449_k141_67963_flag1_multi9_len1015	1015
Supergroup011	Known (defined by ICTV)	Narna-Levi	narna-levi	Supergroup011--narna-levi_soil_ORF17_SRR11678449_k141_68225_flag1_multi8_len1635	Supergroup011_sp_8924	544	251-474	224	Supergroup011--narna-levi_soil_SRR11678449_k141_68225_flag1_multi8_len1635	1635
Supergroup011	Known (defined by ICTV)	Narna-Levi	narna-levi	Supergroup011--narna-levi_soil_ORF83_SRR11678449_k141_68310_flag1_multi37_len4447	Supergroup011_sp_47787	676	260-442	183	Supergroup011--narna-levi_soil_SRR11678449_k141_68310_flag1_multi37_len4447	4447
Supergroup011	Known (defined by ICTV)	Narna-Levi	narna-levi	Supergroup011--narna-levi_soil_ORF14_SRR11678449_k141_68781_flag1_multi6_len1450	Supergroup011_sp_25520	480	3-167	165	Supergroup011--narna-levi_soil_SRR11678449_k141_68781_flag1_multi6_len1450	1450
Supergroup011	Known (defined by ICTV)	Narna-Levi	narna-levi	Supergroup011--narna-levi_soil_ORF8_SRR11678449_k141_7041_flag1_multi45_len1050	Supergroup011_sp_51236	335	2-171	170	Supergroup011--narna-levi_soil_SRR11678449_k141_7041_flag1_multi45_len1050	1050
Supergroup011	Known (defined by ICTV)	Narna-Levi	narna-levi	Supergroup011--narna-levi_soil_ORF22_SRR11678449_k141_70671_flag1_multi11_len4055	Supergroup011_sp_26814	577	203-401	199	Supergroup011--narna-levi_soil_SRR11678449_k141_70671_flag1_multi11_len4055	4055
Supergroup011	Known (defined by ICTV)	Narna-Levi	narna-levi	Supergroup011--narna-levi_soil_ORF57_SRR11678449_k141_72152_flag1_multi265_len3814	Supergroup011_sp_18090	676	325-529	205	Supergroup011--narna-levi_soil_SRR11678449_k141_72152_flag1_multi265_len3814	3814
Supergroup011	Known (defined by ICTV)	Narna-Levi	narna-levi	Supergroup011--narna-levi_soil_ORF24_SRR11678449_k141_7330_flag1_multi456_len1487	Supergroup011_sp_42061	451	35-221	187	Supergroup011--narna-levi_soil_SRR11678449_k141_7330_flag1_multi456_len1487	1487
Supergroup011	Known (defined by ICTV)	Narna-Levi	narna-levi	Supergroup011--narna-levi_soil_ORF31_SRR11678449_k141_7349_flag1_multi5_len1441	Supergroup011_sp_2279	467	28-297	270	Supergroup011--narna-levi_soil_SRR11678449_k141_7349_flag1_multi5_len1441	1441
Supergroup011	Known (defined by ICTV)	Narna-Levi	narna-levi	Supergroup011--narna-levi_soil_ORF1_SRR11678449_k141_7368_flag1_multi7_len993	Supergroup011_sp_54855	331	195-330	136	Supergroup011--narna-levi_soil_SRR11678449_k141_7368_flag1_multi7_len993	993
Supergroup011	Known (defined by ICTV)	Narna-Levi	narna-levi	Supergroup011--narna-levi_soil_ORF15_SRR11678449_k141_74183_flag1_multi130_len3157	Supergroup011_sp_11101	781	259-475	217	Supergroup011--narna-levi_soil_SRR11678449_k141_74183_flag1_multi130_len3157	3157
Supergroup011	Known (defined by ICTV)	Narna-Levi	narna-levi	Supergroup011--narna-levi_soil_ORF21_SRR11678449_k141_74202_flag1_multi12408_len3731	Supergroup011_sp_19560	634	287-490	204	Supergroup011--narna-levi_soil_SRR11678449_k141_74202_flag1_multi12408_len3731	3731
Supergroup011	Known (defined by ICTV)	Narna-Levi	narna-levi	Supergroup011--narna-levi_soil_ORF19_SRR11678449_k141_74649_flag1_multi69_len3745	Supergroup011_sp_23632	603	258-459	202	Supergroup011--narna-levi_soil_SRR11678449_k141_74649_flag1_multi69_len3745	3745
Supergroup011	Known (defined by ICTV)	Narna-Levi	narna-levi	Supergroup011--narna-levi_soil_ORF49_SRR11678449_k141_75318_flag1_multi5_len2116	Supergroup011_sp_16693	489	201-407	207	Supergroup011--narna-levi_soil_SRR11678449_k141_75318_flag1_multi5_len2116	2116
Supergroup011	Known (defined by ICTV)	Narna-Levi	narna-levi	Supergroup011--narna-levi_soil_ORF33_SRR11678449_k141_75626_flag1_multi64_len3346	Supergroup011_sp_13578	865	311-522	212	Supergroup011--narna-levi_soil_SRR11678449_k141_75626_flag1_multi64_len3346	3346
Supergroup011	Known (defined by ICTV)	Narna-Levi	narna-levi	Supergroup011--narna-levi_soil_ORF6_SRR11678449_k141_76063_flag1_multi14_len4120	Supergroup011_sp_34664	590	200-392	193	Supergroup011--narna-levi_soil_SRR11678449_k141_76063_flag1_multi14_len4120	4120
Supergroup011	Known (defined by ICTV)	Narna-Levi	narna-levi	Supergroup011--narna-levi_soil_ORF91_SRR11678449_k141_76069_flag1_multi92_len4127	Supergroup011_sp_22970	841	340-541	202	Supergroup011--narna-levi_soil_SRR11678449_k141_76069_flag1_multi92_len4127	4127
Supergroup011	Known (defined by ICTV)	Narna-Levi	narna-levi	Supergroup011--narna-levi_soil_ORF13_SRR11678449_k141_76963_flag1_multi212_len1014	Supergroup011_sp_57313	320	6-105	100	Supergroup011--narna-levi_soil_SRR11678449_k141_76963_flag1_multi212_len1014	1014
Supergroup011	Known (defined by ICTV)	Narna-Levi	narna-levi	Supergroup011--narna-levi_soil_ORF14_SRR11678449_k141_77349_flag1_multi27_len1060	Supergroup011_sp_21260	302	2-152	151	Supergroup011--narna-levi_soil_SRR11678449_k141_77349_flag1_multi27_len1060	1060
Supergroup011	Known (defined by ICTV)	Narna-Levi	narna-levi	Supergroup011--narna-levi_soil_ORF29_SRR11678449_k141_77466_flag1_multi16_len1819	Supergroup011_sp_10578	581	104-322	219	Supergroup011--narna-levi_soil_SRR11678449_k141_77466_flag1_multi16_len1819	1819
Supergroup011	Known (defined by ICTV)	Narna-Levi	narna-levi	Supergroup011--narna-levi_soil_ORF44_SRR11678449_k141_77648_flag1_multi13_len2915	Supergroup011_sp_7489	800	304-533	230	Supergroup011--narna-levi_soil_SRR11678449_k141_77648_flag1_multi13_len2915	2915
Supergroup011	Known (defined by ICTV)	Narna-Levi	narna-levi	Supergroup011--narna-levi_soil_ORF75_SRR11678449_k141_78244_flag1_multi86_len4104	Supergroup011_sp_12107	684	322-536	215	Supergroup011--narna-levi_soil_SRR11678449_k141_78244_flag1_multi86_len4104	4104
Supergroup011	Known (defined by ICTV)	Narna-Levi	narna-levi	Supergroup011--narna-levi_soil_ORF1_SRR11678449_k141_79190_flag1_multi13_len1057	Supergroup011_sp_18035	352	157-352	196	Supergroup011--narna-levi_soil_SRR11678449_k141_79190_flag1_multi13_len1057	1057
Supergroup011	Known (defined by ICTV)	Narna-Levi	narna-levi	Supergroup011--narna-levi_soil_ORF92_SRR11678449_k141_7922_flag1_multi13_len3939	Supergroup011_sp_48032	547	209-390	182	Supergroup011--narna-levi_soil_SRR11678449_k141_7922_flag1_multi13_len3939	3939
Supergroup011	Known (defined by ICTV)	Narna-Levi	narna-levi	Supergroup011--narna-levi_soil_ORF60_SRR11678449_k141_79648_flag1_multi31_len4190	Supergroup011_sp_47351	613	245-427	183	Supergroup011--narna-levi_soil_SRR11678449_k141_79648_flag1_multi31_len4190	4190
Supergroup011	Known (defined by ICTV)	Narna-Levi	narna-levi	Supergroup011--narna-levi_soil_ORF49_SRR11678449_k141_79862_flag1_multi536_len3529	Supergroup011_sp_29045	595	204-400	197	Supergroup011--narna-levi_soil_SRR11678449_k141_79862_flag1_multi536_len3529	3529
Supergroup011	Known (defined by ICTV)	Narna-Levi	narna-levi	Supergroup011--narna-levi_soil_ORF85_SRR11678449_k141_81073_flag1_multi46_len3961	Supergroup011_sp_50309	573	218-393	176	Supergroup011--narna-levi_soil_SRR11678449_k141_81073_flag1_multi46_len3961	3961
Supergroup011	Known (defined by ICTV)	Narna-Levi	narna-levi	Supergroup011--narna-levi_soil_ORF65_SRR11678449_k141_8154_flag1_multi27_len4122	Supergroup011_sp_30884	654	298-493	196	Supergroup011--narna-levi_soil_SRR11678449_k141_8154_flag1_multi27_len4122	4122
Supergroup011	Known (defined by ICTV)	Narna-Levi	narna-levi	Supergroup011--narna-levi_soil_ORF11_SRR11678449_k141_81660_flag1_multi11_len2242	Supergroup011_sp_38213	623	238-427	190	Supergroup011--narna-levi_soil_SRR11678449_k141_81660_flag1_multi11_len2242	2242
Supergroup011	Known (defined by ICTV)	Narna-Levi	narna-levi	Supergroup011--narna-levi_soil_ORF23_SRR11678449_k141_81921_flag1_multi4_len1448	Supergroup011_sp_50758	455	2-175	174	Supergroup011--narna-levi_soil_SRR11678449_k141_81921_flag1_multi4_len1448	1448
Supergroup011	Known (defined by ICTV)	Narna-Levi	narna-levi	Supergroup011--narna-levi_soil_ORF56_SRR11678449_k141_82088_flag1_multi92_len5061	Supergroup011_sp_47047	643	250-433	184	Supergroup011--narna-levi_soil_SRR11678449_k141_82088_flag1_multi92_len5061	5061
Supergroup011	Known (defined by ICTV)	Narna-Levi	narna-levi	Supergroup011--narna-levi_soil_ORF1_SRR11678449_k141_83115_flag1_multi2_len938	Supergroup011_sp_7879	312	3-125	123	Supergroup011--narna-levi_soil_SRR11678449_k141_83115_flag1_multi2_len938	938
Supergroup011	Known (defined by ICTV)	Narna-Levi	narna-levi	Supergroup011--narna-levi_soil_ORF31_SRR11678449_k141_83870_flag1_multi11_len1886	Supergroup011_sp_39878	609	261-449	189	Supergroup011--narna-levi_soil_SRR11678449_k141_83870_flag1_multi11_len1886	1886
Supergroup011	Known (defined by ICTV)	Narna-Levi	narna-levi	Supergroup011--narna-levi_soil_ORF49_SRR11678449_k141_84655_flag1_multi145_len3567	Supergroup011_sp_16211	815	349-555	207	Supergroup011--narna-levi_soil_SRR11678449_k141_84655_flag1_multi145_len3567	3567
Supergroup011	Known (defined by ICTV)	Narna-Levi	narna-levi	Supergroup011--narna-levi_soil_ORF11_SRR11678449_k141_84751_flag1_multi9_len1190	Supergroup011_sp_27223	383	36-234	199	Supergroup011--narna-levi_soil_SRR11678449_k141_84751_flag1_multi9_len1190	1190
Supergroup011	Known (defined by ICTV)	Narna-Levi	narna-levi	Supergroup011--narna-levi_soil_ORF58_SRR11678449_k141_84907_flag1_multi196_len3307	Supergroup011_sp_14409	782	305-514	210	Supergroup011--narna-levi_soil_SRR11678449_k141_84907_flag1_multi196_len3307	3307
Supergroup011	Known (defined by ICTV)	Narna-Levi	narna-levi	Supergroup011--narna-levi_soil_ORF15_SRR11678449_k141_85394_flag1_multi3_len1050	Supergroup011_sp_51097	350	180-350	171	Supergroup011--narna-levi_soil_SRR11678449_k141_85394_flag1_multi3_len1050	1050
Supergroup011	Known (defined by ICTV)	Narna-Levi	narna-levi	Supergroup011--narna-levi_soil_ORF6_SRR11678449_k141_85490_flag1_multi34_len4369	Supergroup011_sp_11117	611	222-438	217	Supergroup011--narna-levi_soil_SRR11678449_k141_85490_flag1_multi34_len4369	4369
Supergroup011	Known (defined by ICTV)	Narna-Levi	narna-levi	Supergroup011--narna-levi_soil_ORF22_SRR11678449_k141_85494_flag1_multi60_len3071	Supergroup011_sp_14396	748	294-503	210	Supergroup011--narna-levi_soil_SRR11678449_k141_85494_flag1_multi60_len3071	3071
Supergroup011	Known (defined by ICTV)	Narna-Levi	narna-levi	Supergroup011--narna-levi_soil_ORF29_SRR11678449_k141_85805_flag1_multi33_len4266	Supergroup011_sp_26805	613	235-433	199	Supergroup011--narna-levi_soil_SRR11678449_k141_85805_flag1_multi33_len4266	4266
Supergroup011	Known (defined by ICTV)	Narna-Levi	narna-levi	Supergroup011--narna-levi_soil_ORF10_SRR11678449_k141_85827_flag1_multi19_len1330	Supergroup011_sp_41123	442	68-255	188	Supergroup011--narna-levi_soil_SRR11678449_k141_85827_flag1_multi19_len1330	1330
Supergroup011	Known (defined by ICTV)	Narna-Levi	narna-levi	Supergroup011--narna-levi_soil_ORF30_SRR11678449_k141_86272_flag1_multi52_len3721	Supergroup011_sp_37627	418	278-417	140	Supergroup011--narna-levi_soil_SRR11678449_k141_86272_flag1_multi52_len3721	3721
Supergroup011	Known (defined by ICTV)	Narna-Levi	narna-levi	Supergroup011--narna-levi_soil_ORF7_SRR11678449_k141_86716_flag1_multi299_len1143	Supergroup011_sp_54229	380	233-366	134	Supergroup011--narna-levi_soil_SRR11678449_k141_86716_flag1_multi299_len1143	1143
Supergroup011	Known (defined by ICTV)	Narna-Levi	narna-levi	Supergroup011--narna-levi_soil_ORF53_SRR11678449_k141_8718_flag1_multi32_len2324	Supergroup011_sp_16707	652	208-414	207	Supergroup011--narna-levi_soil_SRR11678449_k141_8718_flag1_multi32_len2324	2324
Supergroup011	Known (defined by ICTV)	Narna-Levi	narna-levi	Supergroup011--narna-levi_soil_ORF34_SRR11678449_k141_87709_flag1_multi47_len2102	Supergroup011_sp_20582	657	274-477	204	Supergroup011--narna-levi_soil_SRR11678449_k141_87709_flag1_multi47_len2102	2102
Supergroup011	Known (defined by ICTV)	Narna-Levi	narna-levi	Supergroup011--narna-levi_soil_ORF23_SRR11678449_k141_89261_flag1_multi11_len1445	Supergroup011_sp_39710	413	282-413	132	Supergroup011--narna-levi_soil_SRR11678449_k141_89261_flag1_multi11_len1445	1445
Supergroup011	Known (defined by ICTV)	Narna-Levi	narna-levi	Supergroup011--narna-levi_soil_ORF73_SRR11678449_k141_89333_flag1_multi13_len3400	Supergroup011_sp_27456	562	314-512	199	Supergroup011--narna-levi_soil_SRR11678449_k141_89333_flag1_multi13_len3400	3400
Supergroup011	Known (defined by ICTV)	Narna-Levi	narna-levi	Supergroup011--narna-levi_soil_ORF7_SRR11678449_k141_89768_flag1_multi35_len3219	Supergroup011_sp_47352	333	223-333	111	Supergroup011--narna-levi_soil_SRR11678449_k141_89768_flag1_multi35_len3219	3219
Supergroup011	Known (defined by ICTV)	Narna-Levi	narna-levi	Supergroup011--narna-levi_soil_ORF76_SRR11678449_k141_90211_flag1_multi21_len3994	Supergroup011_sp_20783	524	284-487	204	Supergroup011--narna-levi_soil_SRR11678449_k141_90211_flag1_multi21_len3994	3994
Supergroup011	Known (defined by ICTV)	Narna-Levi	narna-levi	Supergroup011--narna-levi_soil_ORF5_SRR11678449_k141_90515_flag1_multi196_len4218	Supergroup011_sp_12092	1141	480-694	215	Supergroup011--narna-levi_soil_SRR11678449_k141_90515_flag1_multi196_len4218	4218
Supergroup011	Known (defined by ICTV)	Narna-Levi	narna-levi	Supergroup011--narna-levi_soil_ORF34_SRR11678449_k141_90640_flag1_multi5_len1681	Supergroup011_sp_9274	560	57-279	223	Supergroup011--narna-levi_soil_SRR11678449_k141_90640_flag1_multi5_len1681	1681
Supergroup011	Known (defined by ICTV)	Narna-Levi	narna-levi	Supergroup011--narna-levi_soil_ORF13_SRR11678449_k141_90690_flag1_multi7_len2247	Supergroup011_sp_29545	459	261-457	197	Supergroup011--narna-levi_soil_SRR11678449_k141_90690_flag1_multi7_len2247	2247
Supergroup011	Known (defined by ICTV)	Narna-Levi	narna-levi	Supergroup011--narna-levi_soil_ORF26_SRR11678449_k141_91339_flag1_multi39_len2088	Supergroup011_sp_5815	691	222-440	219	Supergroup011--narna-levi_soil_SRR11678449_k141_91339_flag1_multi39_len2088	2088
Supergroup011	Known (defined by ICTV)	Narna-Levi	narna-levi	Supergroup011--narna-levi_soil_ORF57_SRR11678449_k141_91375_flag1_multi13_len3792	Supergroup011_sp_26374	589	237-436	200	Supergroup011--narna-levi_soil_SRR11678449_k141_91375_flag1_multi13_len3792	3792
Supergroup011	Known (defined by ICTV)	Narna-Levi	narna-levi	Supergroup011--narna-levi_soil_ORF83_SRR11678449_k141_91438_flag1_multi17_len4030	Supergroup011_sp_44682	608	418-603	186	Supergroup011--narna-levi_soil_SRR11678449_k141_91438_flag1_multi17_len4030	4030
Supergroup011	Known (defined by ICTV)	Narna-Levi	narna-levi	Supergroup011--narna-levi_soil_ORF11_SRR11678449_k141_91893_flag1_multi5_len1192	Supergroup011_sp_35674	372	19-210	192	Supergroup011--narna-levi_soil_SRR11678449_k141_91893_flag1_multi5_len1192	1192
Supergroup011	Known (defined by ICTV)	Narna-Levi	narna-levi	Supergroup011--narna-levi_soil_ORF16_SRR11678449_k141_91902_flag1_multi7_len1735	Supergroup011_sp_28362	516	2-199	198	Supergroup011--narna-levi_soil_SRR11678449_k141_91902_flag1_multi7_len1735	1735
Supergroup011	Known (defined by ICTV)	Narna-Levi	narna-levi	Supergroup011--narna-levi_soil_ORF14_SRR11678449_k141_91973_flag1_multi26_len2068	Supergroup011_sp_4903	652	266-508	243	Supergroup011--narna-levi_soil_SRR11678449_k141_91973_flag1_multi26_len2068	2068
Supergroup011	Known (defined by ICTV)	Narna-Levi	narna-levi	Supergroup011--narna-levi_soil_ORF73_SRR11678449_k141_9355_flag1_multi24_len4102	Supergroup011_sp_46138	606	226-410	185	Supergroup011--narna-levi_soil_SRR11678449_k141_9355_flag1_multi24_len4102	4102
Supergroup011	Known (defined by ICTV)	Narna-Levi	narna-levi	Supergroup011--narna-levi_soil_ORF12_SRR11678449_k141_93647_flag1_multi10_len1468	Supergroup011_sp_14192	488	83-292	210	Supergroup011--narna-levi_soil_SRR11678449_k141_93647_flag1_multi10_len1468	1468
Supergroup011	Known (defined by ICTV)	Narna-Levi	narna-levi	Supergroup011--narna-levi_soil_ORF83_SRR11678449_k141_93692_flag1_multi11_len4142	Supergroup011_sp_38495	634	278-467	190	Supergroup011--narna-levi_soil_SRR11678449_k141_93692_flag1_multi11_len4142	4142
Supergroup011	Known (defined by ICTV)	Narna-Levi	narna-levi	Supergroup011--narna-levi_soil_ORF22_SRR11678449_k141_94468_flag1_multi10_len4118	Supergroup011_sp_26787	619	270-468	199	Supergroup011--narna-levi_soil_SRR11678449_k141_94468_flag1_multi10_len4118	4118
Supergroup011	Known (defined by ICTV)	Narna-Levi	narna-levi	Supergroup011--narna-levi_soil_ORF5_SRR11678449_k141_9475_flag1_multi80_len1021	Supergroup011_sp_18039	327	2-173	172	Supergroup011--narna-levi_soil_SRR11678449_k141_9475_flag1_multi80_len1021	1021
Supergroup011	Known (defined by ICTV)	Narna-Levi	narna-levi	Supergroup011--narna-levi_soil_ORF4_SRR11678449_k141_94828_flag1_multi5_len1123	Supergroup011_sp_41380	374	23-210	188	Supergroup011--narna-levi_soil_SRR11678449_k141_94828_flag1_multi5_len1123	1123
Supergroup011	Known (defined by ICTV)	Narna-Levi	narna-levi	Supergroup011--narna-levi_soil_ORF1_SRR11678449_k141_94834_flag1_multi7_len1076	Supergroup011_sp_24319	358	222-358	137	Supergroup011--narna-levi_soil_SRR11678449_k141_94834_flag1_multi7_len1076	1076
Supergroup011	Known (defined by ICTV)	Narna-Levi	narna-levi	Supergroup011--narna-levi_soil_ORF40_SRR11678449_k141_95658_flag1_multi76_len3030	Supergroup011_sp_37659	629	279-468	190	Supergroup011--narna-levi_soil_SRR11678449_k141_95658_flag1_multi76_len3030	3030
Supergroup011	Known (defined by ICTV)	Narna-Levi	narna-levi	Supergroup011--narna-levi_soil_ORF31_SRR11678449_k141_95799_flag1_multi26_len2983	Supergroup011_sp_6679	421	45-280	236	Supergroup011--narna-levi_soil_SRR11678449_k141_95799_flag1_multi26_len2983	2983
Supergroup011	Known (defined by ICTV)	Narna-Levi	narna-levi	Supergroup011--narna-levi_soil_ORF48_SRR11678449_k141_95818_flag1_multi49_len3448	Supergroup011_sp_35910	390	199-390	192	Supergroup011--narna-levi_soil_SRR11678449_k141_95818_flag1_multi49_len3448	3448
Supergroup011	Known (defined by ICTV)	Narna-Levi	narna-levi	Supergroup011--narna-levi_soil_ORF23_SRR11678449_k141_96211_flag1_multi3_len1045	Supergroup011_sp_20454	347	78-281	204	Supergroup011--narna-levi_soil_SRR11678449_k141_96211_flag1_multi3_len1045	1045
Supergroup011	Known (defined by ICTV)	Narna-Levi	narna-levi	Supergroup011--narna-levi_soil_ORF13_SRR11678449_k141_96482_flag1_multi2_len982	Supergroup011_sp_45898	327	19-203	185	Supergroup011--narna-levi_soil_SRR11678449_k141_96482_flag1_multi2_len982	982
Supergroup011	Known (defined by ICTV)	Narna-Levi	narna-levi	Supergroup011--narna-levi_soil_ORF17_SRR11678449_k141_97179_flag1_multi5_len1187	Supergroup011_sp_18703	395	49-253	205	Supergroup011--narna-levi_soil_SRR11678449_k141_97179_flag1_multi5_len1187	1187
Supergroup011	Known (defined by ICTV)	Narna-Levi	narna-levi	Supergroup011--narna-levi_soil_ORF18_SRR11678449_k141_98314_flag1_multi9_len1048	Supergroup011_sp_54259	303	3-144	142	Supergroup011--narna-levi_soil_SRR11678449_k141_98314_flag1_multi9_len1048	1048
Supergroup011	Known (defined by ICTV)	Narna-Levi	narna-levi	Supergroup011--narna-levi_soil_ORF1_SRR11678449_k141_9851_flag1_multi16_len1465	Supergroup011_sp_27228	427	2-123	122	Supergroup011--narna-levi_soil_SRR11678449_k141_9851_flag1_multi16_len1465	1465
Supergroup011	Known (defined by ICTV)	Narna-Levi	narna-levi	Supergroup011--narna-levi_soil_ORF66_SRR11678449_k141_9865_flag1_multi565_len4461	Supergroup011_sp_21289	630	273-475	203	Supergroup011--narna-levi_soil_SRR11678449_k141_9865_flag1_multi565_len4461	4461
Supergroup011	Known (defined by ICTV)	Narna-Levi	narna-levi	Supergroup011--narna-levi_soil_ORF53_SRR11678449_k141_98797_flag1_multi427_len3831	Supergroup011_sp_42176	427	231-417	187	Supergroup011--narna-levi_soil_SRR11678449_k141_98797_flag1_multi427_len3831	3831
Supergroup011	Known (defined by ICTV)	Narna-Levi	narna-levi	Supergroup011--narna-levi_soil_ORF63_SRR11678449_k141_98820_flag1_multi10_len2836	Supergroup011_sp_20727	647	284-487	204	Supergroup011--narna-levi_soil_SRR11678449_k141_98820_flag1_multi10_len2836	2836
Supergroup011	Known (defined by ICTV)	Narna-Levi	narna-levi	Supergroup011--narna-levi_soil_ORF6_SRR11678449_k141_99575_flag1_multi8_len1158	Supergroup011_sp_50462	377	30-205	176	Supergroup011--narna-levi_soil_SRR11678449_k141_99575_flag1_multi8_len1158	1158
Supergroup011	Known (defined by ICTV)	Narna-Levi	narna-levi	Supergroup011--narna-levi_soil_ORF27_SRR11678449_k141_99852_flag1_multi8_len1700	Supergroup011_sp_7681	537	73-301	229	Supergroup011--narna-levi_soil_SRR11678449_k141_99852_flag1_multi8_len1700	1700
Supergroup011	Known (defined by ICTV)	Narna-Levi	narna-levi	Supergroup011--narna-levi_soil_ORF34_SRR11678561_k141_101603_flag1_multi14_len4023	Supergroup011_sp_46991	581	232-415	184	Supergroup011--narna-levi_soil_SRR11678561_k141_101603_flag1_multi14_len4023	4023
Supergroup011	Known (defined by ICTV)	Narna-Levi	narna-levi	Supergroup011--narna-levi_soil_ORF11_SRR11678561_k141_101810_flag1_multi14_len2114	Supergroup011_sp_38192	620	184-373	190	Supergroup011--narna-levi_soil_SRR11678561_k141_101810_flag1_multi14_len2114	2114
Supergroup011	Known (defined by ICTV)	Narna-Levi	narna-levi	Supergroup011--narna-levi_soil_ORF47_SRR11678561_k141_102085_flag1_multi10_len3031	Supergroup011_sp_28385	540	200-397	198	Supergroup011--narna-levi_soil_SRR11678561_k141_102085_flag1_multi10_len3031	3031
Supergroup011	Known (defined by ICTV)	Narna-Levi	narna-levi	Supergroup011--narna-levi_soil_ORF39_SRR11678561_k141_102699_flag1_multi63_len1500	Supergroup011_sp_36374	458	13-203	191	Supergroup011--narna-levi_soil_SRR11678561_k141_102699_flag1_multi63_len1500	1500
Supergroup011	Known (defined by ICTV)	Narna-Levi	narna-levi	Supergroup011--narna-levi_soil_ORF17_SRR11678561_k141_103132_flag1_multi15_len1154	Supergroup011_sp_42723	384	9-195	187	Supergroup011--narna-levi_soil_SRR11678561_k141_103132_flag1_multi15_len1154	1154
Supergroup011	Known (defined by ICTV)	Narna-Levi	narna-levi	Supergroup011--narna-levi_soil_ORF33_SRR11678561_k141_103369_flag1_multi5_len2143	Supergroup011_sp_17576	690	239-444	206	Supergroup011--narna-levi_soil_SRR11678561_k141_103369_flag1_multi5_len2143	2143
Supergroup011	Known (defined by ICTV)	Narna-Levi	narna-levi	Supergroup011--narna-levi_soil_ORF81_SRR11678561_k141_103681_flag1_multi10_len3668	Supergroup011_sp_26392	656	309-508	200	Supergroup011--narna-levi_soil_SRR11678561_k141_103681_flag1_multi10_len3668	3668
Supergroup011	Known (defined by ICTV)	Narna-Levi	narna-levi	Supergroup011--narna-levi_soil_ORF32_SRR11678561_k141_10534_flag1_multi6_len1289	Supergroup011_sp_51336	411	242-410	169	Supergroup011--narna-levi_soil_SRR11678561_k141_10534_flag1_multi6_len1289	1289
Supergroup011	Known (defined by ICTV)	Narna-Levi	narna-levi	Supergroup011--narna-levi_soil_ORF3_SRR11678561_k141_10541_flag1_multi6_len1317	Supergroup011_sp_20538	438	244-438	195	Supergroup011--narna-levi_soil_SRR11678561_k141_10541_flag1_multi6_len1317	1317
Supergroup011	Known (defined by ICTV)	Narna-Levi	narna-levi	Supergroup011--narna-levi_soil_ORF76_SRR11678561_k141_105600_flag1_multi39_len3640	Supergroup011_sp_14671	687	313-522	210	Supergroup011--narna-levi_soil_SRR11678561_k141_105600_flag1_multi39_len3640	3640
Supergroup011	Known (defined by ICTV)	Narna-Levi	narna-levi	Supergroup011--narna-levi_soil_ORF1_SRR11678561_k141_106111_flag1_multi14_len1281	Supergroup011_sp_17472	414	64-269	206	Supergroup011--narna-levi_soil_SRR11678561_k141_106111_flag1_multi14_len1281	1281
Supergroup011	Known (defined by ICTV)	Narna-Levi	narna-levi	Supergroup011--narna-levi_soil_ORF23_SRR11678561_k141_106451_flag1_multi4_len1290	Supergroup011_sp_11851	421	3-114	112	Supergroup011--narna-levi_soil_SRR11678561_k141_106451_flag1_multi4_len1290	1290
Supergroup011	Known (defined by ICTV)	Narna-Levi	narna-levi	Supergroup011--narna-levi_soil_ORF87_SRR11678561_k141_106576_flag1_multi25_len4362	Supergroup011_sp_9238	1086	489-711	223	Supergroup011--narna-levi_soil_SRR11678561_k141_106576_flag1_multi25_len4362	4362
Supergroup011	Known (defined by ICTV)	Narna-Levi	narna-levi	Supergroup011--narna-levi_soil_ORF22_SRR11678561_k141_106671_flag1_multi6_len1366	Supergroup011_sp_27228	415	293-415	123	Supergroup011--narna-levi_soil_SRR11678561_k141_106671_flag1_multi6_len1366	1366
Supergroup011	Known (defined by ICTV)	Narna-Levi	narna-levi	Supergroup011--narna-levi_soil_ORF97_SRR11678561_k141_107007_flag1_multi22_len4101	Supergroup011_sp_18881	1110	574-777	204	Supergroup011--narna-levi_soil_SRR11678561_k141_107007_flag1_multi22_len4101	4101
Supergroup011	Known (defined by ICTV)	Narna-Levi	narna-levi	Supergroup011--narna-levi_soil_ORF6_SRR11678561_k141_107268_flag1_multi4_len1695	Supergroup011_sp_11234	564	284-500	217	Supergroup011--narna-levi_soil_SRR11678561_k141_107268_flag1_multi4_len1695	1695
Supergroup011	Known (defined by ICTV)	Narna-Levi	narna-levi	Supergroup011--narna-levi_soil_ORF26_SRR11678561_k141_107507_flag1_multi5_len1188	Supergroup011_sp_19507	375	10-213	204	Supergroup011--narna-levi_soil_SRR11678561_k141_107507_flag1_multi5_len1188	1188
Supergroup011	Known (defined by ICTV)	Narna-Levi	narna-levi	Supergroup011--narna-levi_soil_ORF34_SRR11678561_k141_107763_flag1_multi28_len3535	Supergroup011_sp_20583	682	205-408	204	Supergroup011--narna-levi_soil_SRR11678561_k141_107763_flag1_multi28_len3535	3535
Supergroup011	Known (defined by ICTV)	Narna-Levi	narna-levi	Supergroup011--narna-levi_soil_ORF9_SRR11678561_k141_108244_flag1_multi85_len4022	Supergroup011_sp_15767	636	283-490	208	Supergroup011--narna-levi_soil_SRR11678561_k141_108244_flag1_multi85_len4022	4022
Supergroup011	Known (defined by ICTV)	Narna-Levi	narna-levi	Supergroup011--narna-levi_soil_ORF78_SRR11678561_k141_109403_flag1_multi59_len4716	Supergroup011_sp_20422	657	291-494	204	Supergroup011--narna-levi_soil_SRR11678561_k141_109403_flag1_multi59_len4716	4716
Supergroup011	Known (defined by ICTV)	Narna-Levi	narna-levi	Supergroup011--narna-levi_soil_ORF42_SRR11678561_k141_109435_flag1_multi37_len2324	Supergroup011_sp_56703	376	264-376	113	Supergroup011--narna-levi_soil_SRR11678561_k141_109435_flag1_multi37_len2324	2324
Supergroup011	Known (defined by ICTV)	Narna-Levi	narna-levi	Supergroup011--narna-levi_soil_ORF60_SRR11678561_k141_109849_flag1_multi9_len4271	Supergroup011_sp_35934	624	278-469	192	Supergroup011--narna-levi_soil_SRR11678561_k141_109849_flag1_multi9_len4271	4271
Supergroup011	Known (defined by ICTV)	Narna-Levi	narna-levi	Supergroup011--narna-levi_soil_ORF34_SRR11678561_k141_109864_flag1_multi3_len1373	Supergroup011_sp_20312	407	60-263	204	Supergroup011--narna-levi_soil_SRR11678561_k141_109864_flag1_multi3_len1373	1373
Supergroup011	Known (defined by ICTV)	Narna-Levi	narna-levi	Supergroup011--narna-levi_soil_ORF43_SRR11678561_k141_110069_flag1_multi61_len3778	Supergroup011_sp_8058	973	466-692	227	Supergroup011--narna-levi_soil_SRR11678561_k141_110069_flag1_multi61_len3778	3778
Supergroup011	Known (defined by ICTV)	Narna-Levi	narna-levi	Supergroup011--narna-levi_soil_ORF17_SRR11678561_k141_110303_flag1_multi3_len1014	Supergroup011_sp_45930	338	18-202	185	Supergroup011--narna-levi_soil_SRR11678561_k141_110303_flag1_multi3_len1014	1014
Supergroup011	Known (defined by ICTV)	Narna-Levi	narna-levi	Supergroup011--narna-levi_soil_ORF61_SRR11678561_k141_110351_flag1_multi149_len3395	Supergroup011_sp_16174	845	337-543	207	Supergroup011--narna-levi_soil_SRR11678561_k141_110351_flag1_multi149_len3395	3395
Supergroup011	Known (defined by ICTV)	Narna-Levi	narna-levi	Supergroup011--narna-levi_soil_ORF68_SRR11678561_k141_11058_flag1_multi36_len3875	Supergroup011_sp_15543	628	275-482	208	Supergroup011--narna-levi_soil_SRR11678561_k141_11058_flag1_multi36_len3875	3875
Supergroup011	Known (defined by ICTV)	Narna-Levi	narna-levi	Supergroup011--narna-levi_soil_ORF36_SRR11678561_k141_111788_flag1_multi160_len4734	Supergroup011_sp_14953	634	255-463	209	Supergroup011--narna-levi_soil_SRR11678561_k141_111788_flag1_multi160_len4734	4734
Supergroup011	Known (defined by ICTV)	Narna-Levi	narna-levi	Supergroup011--narna-levi_soil_ORF46_SRR11678561_k141_112201_flag1_multi7_len2648	Supergroup011_sp_5989	861	329-568	240	Supergroup011--narna-levi_soil_SRR11678561_k141_112201_flag1_multi7_len2648	2648
Supergroup011	Known (defined by ICTV)	Narna-Levi	narna-levi	Supergroup011--narna-levi_soil_ORF5_SRR11678561_k141_112496_flag1_multi9_len1104	Supergroup011_sp_27239	341	2-191	190	Supergroup011--narna-levi_soil_SRR11678561_k141_112496_flag1_multi9_len1104	1104
Supergroup011	Known (defined by ICTV)	Narna-Levi	narna-levi	Supergroup011--narna-levi_soil_ORF5_SRR11678561_k141_114382_flag1_multi3_len1037	Supergroup011_sp_9870	342	206-342	137	Supergroup011--narna-levi_soil_SRR11678561_k141_114382_flag1_multi3_len1037	1037
Supergroup011	Known (defined by ICTV)	Narna-Levi	narna-levi	Supergroup011--narna-levi_soil_ORF20_SRR11678561_k141_114705_flag1_multi64_len2252	Supergroup011_sp_22156	654	211-413	203	Supergroup011--narna-levi_soil_SRR11678561_k141_114705_flag1_multi64_len2252	2252
Supergroup011	Known (defined by ICTV)	Narna-Levi	narna-levi	Supergroup011--narna-levi_soil_ORF1_SRR11678561_k141_114794_flag1_multi6_len3002	Supergroup011_sp_3454	937	435-687	253	Supergroup011--narna-levi_soil_SRR11678561_k141_114794_flag1_multi6_len3002	3002
Supergroup011	Known (defined by ICTV)	Narna-Levi	narna-levi	Supergroup011--narna-levi_soil_ORF2_SRR11678561_k141_115445_flag1_multi22_len3095	Supergroup011_sp_3952	610	321-569	249	Supergroup011--narna-levi_soil_SRR11678561_k141_115445_flag1_multi22_len3095	3095
Supergroup011	Known (defined by ICTV)	Narna-Levi	narna-levi	Supergroup011--narna-levi_soil_ORF81_SRR11678561_k141_115798_flag1_multi9_len3846	Supergroup011_sp_46548	615	235-418	184	Supergroup011--narna-levi_soil_SRR11678561_k141_115798_flag1_multi9_len3846	3846
Supergroup011	Known (defined by ICTV)	Narna-Levi	narna-levi	Supergroup011--narna-levi_soil_ORF1_SRR11678561_k141_115925_flag1_multi10_len2200	Supergroup011_sp_34470	589	136-328	193	Supergroup011--narna-levi_soil_SRR11678561_k141_115925_flag1_multi10_len2200	2200
Supergroup011	Known (defined by ICTV)	Narna-Levi	narna-levi	Supergroup011--narna-levi_soil_ORF3_SRR11678561_k141_116647_flag1_multi57_len4076	Supergroup011_sp_25508	616	259-458	200	Supergroup011--narna-levi_soil_SRR11678561_k141_116647_flag1_multi57_len4076	4076
Supergroup011	Known (defined by ICTV)	Narna-Levi	narna-levi	Supergroup011--narna-levi_soil_ORF1_SRR11678561_k141_116839_flag1_multi20_len2961	Supergroup011_sp_6356	907	393-630	238	Supergroup011--narna-levi_soil_SRR11678561_k141_116839_flag1_multi20_len2961	2961
Supergroup011	Known (defined by ICTV)	Narna-Levi	narna-levi	Supergroup011--narna-levi_soil_ORF29_SRR11678561_k141_117076_flag1_multi7_len2449	Supergroup011_sp_32566	701	197-390	194	Supergroup011--narna-levi_soil_SRR11678561_k141_117076_flag1_multi7_len2449	2449
Supergroup011	Known (defined by ICTV)	Narna-Levi	narna-levi	Supergroup011--narna-levi_soil_ORF25_SRR11678561_k141_117423_flag1_multi5_len1292	Supergroup011_sp_14624	404	203-404	202	Supergroup011--narna-levi_soil_SRR11678561_k141_117423_flag1_multi5_len1292	1292
Supergroup011	Known (defined by ICTV)	Narna-Levi	narna-levi	Supergroup011--narna-levi_soil_ORF29_SRR11678561_k141_117534_flag1_multi25_len1864	Supergroup011_sp_20513	526	387-523	137	Supergroup011--narna-levi_soil_SRR11678561_k141_117534_flag1_multi25_len1864	1864
Supergroup011	Known (defined by ICTV)	Narna-Levi	narna-levi	Supergroup011--narna-levi_soil_ORF38_SRR11678561_k141_117800_flag1_multi28_len2524	Supergroup011_sp_35882	666	219-410	192	Supergroup011--narna-levi_soil_SRR11678561_k141_117800_flag1_multi28_len2524	2524
Supergroup011	Known (defined by ICTV)	Narna-Levi	narna-levi	Supergroup011--narna-levi_soil_ORF55_SRR11678561_k141_118226_flag1_multi6_len3231	Supergroup011_sp_10188	853	323-541	219	Supergroup011--narna-levi_soil_SRR11678561_k141_118226_flag1_multi6_len3231	3231
Supergroup011	Known (defined by ICTV)	Narna-Levi	narna-levi	Supergroup011--narna-levi_soil_ORF12_SRR11678561_k141_118539_flag1_multi9_len2705	Supergroup011_sp_44340	389	204-389	186	Supergroup011--narna-levi_soil_SRR11678561_k141_118539_flag1_multi9_len2705	2705
Supergroup011	Known (defined by ICTV)	Narna-Levi	narna-levi	Supergroup011--narna-levi_soil_ORF68_SRR11678561_k141_118661_flag1_multi36_len3930	Supergroup011_sp_16544	616	264-470	207	Supergroup011--narna-levi_soil_SRR11678561_k141_118661_flag1_multi36_len3930	3930
Supergroup011	Known (defined by ICTV)	Narna-Levi	narna-levi	Supergroup011--narna-levi_soil_ORF10_SRR11678561_k141_118671_flag1_multi14_len1668	Supergroup011_sp_8162	555	375-555	181	Supergroup011--narna-levi_soil_SRR11678561_k141_118671_flag1_multi14_len1668	1668
Supergroup011	Known (defined by ICTV)	Narna-Levi	narna-levi	Supergroup011--narna-levi_soil_ORF64_SRR11678561_k141_118749_flag1_multi28_len3036	Supergroup011_sp_26084	641	295-494	200	Supergroup011--narna-levi_soil_SRR11678561_k141_118749_flag1_multi28_len3036	3036
Supergroup011	Known (defined by ICTV)	Narna-Levi	narna-levi	Supergroup011--narna-levi_soil_ORF11_SRR11678561_k141_120889_flag1_multi14_len3550	Supergroup011_sp_42701	600	245-431	187	Supergroup011--narna-levi_soil_SRR11678561_k141_120889_flag1_multi14_len3550	3550
Supergroup011	Known (defined by ICTV)	Narna-Levi	narna-levi	Supergroup011--narna-levi_soil_ORF9_SRR11678561_k141_121397_flag1_multi13_len3449	Supergroup011_sp_48820	534	209-389	181	Supergroup011--narna-levi_soil_SRR11678561_k141_121397_flag1_multi13_len3449	3449
Supergroup011	Known (defined by ICTV)	Narna-Levi	narna-levi	Supergroup011--narna-levi_soil_ORF75_SRR11678561_k141_121569_flag1_multi61_len3994	Supergroup011_sp_11997	612	250-464	215	Supergroup011--narna-levi_soil_SRR11678561_k141_121569_flag1_multi61_len3994	3994
Supergroup011	Known (defined by ICTV)	Narna-Levi	narna-levi	Supergroup011--narna-levi_soil_ORF17_SRR11678561_k141_121867_flag1_multi10_len3583	Supergroup011_sp_36979	518	252-441	190	Supergroup011--narna-levi_soil_SRR11678561_k141_121867_flag1_multi10_len3583	3583
Supergroup011	Known (defined by ICTV)	Narna-Levi	narna-levi	Supergroup011--narna-levi_soil_ORF1_SRR11678561_k141_121980_flag1_multi9_len961	Supergroup011_sp_27228	320	2-139	138	Supergroup011--narna-levi_soil_SRR11678561_k141_121980_flag1_multi9_len961	961
Supergroup011	Known (defined by ICTV)	Narna-Levi	narna-levi	Supergroup011--narna-levi_soil_ORF10_SRR11678561_k141_122482_flag1_multi18_len2071	Supergroup011_sp_11591	632	415-630	216	Supergroup011--narna-levi_soil_SRR11678561_k141_122482_flag1_multi18_len2071	2071
Supergroup011	Known (defined by ICTV)	Narna-Levi	narna-levi	Supergroup011--narna-levi_soil_ORF44_SRR11678561_k141_122524_flag1_multi6_len2806	Supergroup011_sp_7967	930	313-540	228	Supergroup011--narna-levi_soil_SRR11678561_k141_122524_flag1_multi6_len2806	2806
Supergroup011	Known (defined by ICTV)	Narna-Levi	narna-levi	Supergroup011--narna-levi_soil_ORF87_SRR11678561_k141_122945_flag1_multi57_len4059	Supergroup011_sp_8114	643	268-494	227	Supergroup011--narna-levi_soil_SRR11678561_k141_122945_flag1_multi57_len4059	4059
Supergroup011	Known (defined by ICTV)	Narna-Levi	narna-levi	Supergroup011--narna-levi_soil_ORF80_SRR11678561_k141_123909_flag1_multi56_len4092	Supergroup011_sp_28607	587	197-394	198	Supergroup011--narna-levi_soil_SRR11678561_k141_123909_flag1_multi56_len4092	4092
Supergroup011	Known (defined by ICTV)	Narna-Levi	narna-levi	Supergroup011--narna-levi_soil_ORF18_SRR11678561_k141_12395_flag1_multi5_len2283	Supergroup011_sp_15807	613	258-465	208	Supergroup011--narna-levi_soil_SRR11678561_k141_12395_flag1_multi5_len2283	2283
Supergroup011	Known (defined by ICTV)	Narna-Levi	narna-levi	Supergroup011--narna-levi_soil_ORF19_SRR11678561_k141_124096_flag1_multi6_len1224	Supergroup011_sp_41223	399	50-237	188	Supergroup011--narna-levi_soil_SRR11678561_k141_124096_flag1_multi6_len1224	1224
Supergroup011	Known (defined by ICTV)	Narna-Levi	narna-levi	Supergroup011--narna-levi_soil_ORF8_SRR11678561_k141_125264_flag1_multi6_len1818	Supergroup011_sp_51348	464	2-170	169	Supergroup011--narna-levi_soil_SRR11678561_k141_125264_flag1_multi6_len1818	1818
Supergroup011	Known (defined by ICTV)	Narna-Levi	narna-levi	Supergroup011--narna-levi_soil_ORF1_SRR11678561_k141_125776_flag1_multi11_len2435	Supergroup011_sp_1403	811	291-584	294	Supergroup011--narna-levi_soil_SRR11678561_k141_125776_flag1_multi11_len2435	2435
Supergroup011	Known (defined by ICTV)	Narna-Levi	narna-levi	Supergroup011--narna-levi_soil_ORF58_SRR11678561_k141_126426_flag1_multi18_len2621	Supergroup011_sp_30742	706	203-398	196	Supergroup011--narna-levi_soil_SRR11678561_k141_126426_flag1_multi18_len2621	2621
Supergroup011	Known (defined by ICTV)	Narna-Levi	narna-levi	Supergroup011--narna-levi_soil_ORF21_SRR11678561_k141_126447_flag1_multi307_len3918	Supergroup011_sp_9224	633	209-431	223	Supergroup011--narna-levi_soil_SRR11678561_k141_126447_flag1_multi307_len3918	3918
Supergroup011	Known (defined by ICTV)	Narna-Levi	narna-levi	Supergroup011--narna-levi_soil_ORF47_SRR11678561_k141_126463_flag1_multi9_len1887	Supergroup011_sp_14121	567	431-567	137	Supergroup011--narna-levi_soil_SRR11678561_k141_126463_flag1_multi9_len1887	1887
Supergroup011	Known (defined by ICTV)	Narna-Levi	narna-levi	Supergroup011--narna-levi_soil_ORF1_SRR11678561_k141_126467_flag1_multi9_len2858	Supergroup011_sp_22113	728	198-400	203	Supergroup011--narna-levi_soil_SRR11678561_k141_126467_flag1_multi9_len2858	2858
Supergroup011	Known (defined by ICTV)	Narna-Levi	narna-levi	Supergroup011--narna-levi_soil_ORF2_SRR11678561_k141_127704_flag1_multi7_len2419	Supergroup011_sp_22273	629	254-456	203	Supergroup011--narna-levi_soil_SRR11678561_k141_127704_flag1_multi7_len2419	2419
Supergroup011	Known (defined by ICTV)	Narna-Levi	narna-levi	Supergroup011--narna-levi_soil_ORF53_SRR11678561_k141_12845_flag1_multi224_len3084	Supergroup011_sp_2165	915	409-680	272	Supergroup011--narna-levi_soil_SRR11678561_k141_12845_flag1_multi224_len3084	3084
Supergroup011	Known (defined by ICTV)	Narna-Levi	narna-levi	Supergroup011--narna-levi_soil_ORF27_SRR11678561_k141_129007_flag1_multi11_len1853	Supergroup011_sp_30757	612	216-411	196	Supergroup011--narna-levi_soil_SRR11678561_k141_129007_flag1_multi11_len1853	1853
Supergroup011	Known (defined by ICTV)	Narna-Levi	narna-levi	Supergroup011--narna-levi_soil_ORF22_SRR11678561_k141_129273_flag1_multi7_len1215	Supergroup011_sp_22179	404	136-338	203	Supergroup011--narna-levi_soil_SRR11678561_k141_129273_flag1_multi7_len1215	1215
Supergroup011	Known (defined by ICTV)	Narna-Levi	narna-levi	Supergroup011--narna-levi_soil_ORF27_SRR11678561_k141_130170_flag1_multi15_len3538	Supergroup011_sp_35835	394	276-394	119	Supergroup011--narna-levi_soil_SRR11678561_k141_130170_flag1_multi15_len3538	3538
Supergroup011	Known (defined by ICTV)	Narna-Levi	narna-levi	Supergroup011--narna-levi_soil_ORF28_SRR11678561_k141_130242_flag1_multi27_len2238	Supergroup011_sp_21984	633	262-464	203	Supergroup011--narna-levi_soil_SRR11678561_k141_130242_flag1_multi27_len2238	2238
Supergroup011	Known (defined by ICTV)	Narna-Levi	narna-levi	Supergroup011--narna-levi_soil_ORF22_SRR11678561_k141_131053_flag1_multi13_len4134	Supergroup011_sp_38361	627	276-464	189	Supergroup011--narna-levi_soil_SRR11678561_k141_131053_flag1_multi13_len4134	4134
Supergroup011	Known (defined by ICTV)	Narna-Levi	narna-levi	Supergroup011--narna-levi_soil_ORF8_SRR11678561_k141_131598_flag1_multi5_len905	Supergroup011_sp_27843	301	2-175	174	Supergroup011--narna-levi_soil_SRR11678561_k141_131598_flag1_multi5_len905	905
Supergroup011	Known (defined by ICTV)	Narna-Levi	narna-levi	Supergroup011--narna-levi_soil_ORF12_SRR11678561_k141_13172_flag1_multi8_len4229	Supergroup011_sp_42585	626	292-478	187	Supergroup011--narna-levi_soil_SRR11678561_k141_13172_flag1_multi8_len4229	4229
Supergroup011	Known (defined by ICTV)	Narna-Levi	narna-levi	Supergroup011--narna-levi_soil_ORF23_SRR11678561_k141_131743_flag1_multi11_len1582	Supergroup011_sp_18859	521	167-371	205	Supergroup011--narna-levi_soil_SRR11678561_k141_131743_flag1_multi11_len1582	1582
Supergroup011	Known (defined by ICTV)	Narna-Levi	narna-levi	Supergroup011--narna-levi_soil_ORF16_SRR11678561_k141_132281_flag1_multi8_len3432	Supergroup011_sp_14113	639	318-528	211	Supergroup011--narna-levi_soil_SRR11678561_k141_132281_flag1_multi8_len3432	3432
Supergroup011	Known (defined by ICTV)	Narna-Levi	narna-levi	Supergroup011--narna-levi_soil_ORF19_SRR11678561_k141_132749_flag1_multi9_len3749	Supergroup011_sp_30766	517	287-482	196	Supergroup011--narna-levi_soil_SRR11678561_k141_132749_flag1_multi9_len3749	3749
Supergroup011	Known (defined by ICTV)	Narna-Levi	narna-levi	Supergroup011--narna-levi_soil_ORF35_SRR11678561_k141_134228_flag1_multi12_len1389	Supergroup011_sp_45366	462	110-294	185	Supergroup011--narna-levi_soil_SRR11678561_k141_134228_flag1_multi12_len1389	1389
Supergroup011	Known (defined by ICTV)	Narna-Levi	narna-levi	Supergroup011--narna-levi_soil_ORF16_SRR11678561_k141_134283_flag1_multi5_len998	Supergroup011_sp_21725	332	172-332	161	Supergroup011--narna-levi_soil_SRR11678561_k141_134283_flag1_multi5_len998	998
Supergroup011	Known (defined by ICTV)	Narna-Levi	narna-levi	Supergroup011--narna-levi_soil_ORF66_SRR11678561_k141_135079_flag1_multi62_len4045	Supergroup011_sp_34474	599	219-411	193	Supergroup011--narna-levi_soil_SRR11678561_k141_135079_flag1_multi62_len4045	4045
Supergroup011	Known (defined by ICTV)	Narna-Levi	narna-levi	Supergroup011--narna-levi_soil_ORF39_SRR11678561_k141_135744_flag1_multi48_len4048	Supergroup011_sp_22171	616	268-470	203	Supergroup011--narna-levi_soil_SRR11678561_k141_135744_flag1_multi48_len4048	4048
Supergroup011	Known (defined by ICTV)	Narna-Levi	narna-levi	Supergroup011--narna-levi_soil_ORF5_SRR11678561_k141_13600_flag1_multi18_len3701	Supergroup011_sp_11614	924	346-561	216	Supergroup011--narna-levi_soil_SRR11678561_k141_13600_flag1_multi18_len3701	3701
Supergroup011	Known (defined by ICTV)	Narna-Levi	narna-levi	Supergroup011--narna-levi_soil_ORF4_SRR11678561_k141_14144_flag1_multi5_len1083	Supergroup011_sp_33124	355	2-190	189	Supergroup011--narna-levi_soil_SRR11678561_k141_14144_flag1_multi5_len1083	1083
Supergroup011	Known (defined by ICTV)	Narna-Levi	narna-levi	Supergroup011--narna-levi_soil_ORF58_SRR11678561_k141_16431_flag1_multi42_len2500	Supergroup011_sp_21925	653	210-412	203	Supergroup011--narna-levi_soil_SRR11678561_k141_16431_flag1_multi42_len2500	2500
Supergroup011	Known (defined by ICTV)	Narna-Levi	narna-levi	Supergroup011--narna-levi_soil_ORF6_SRR11678561_k141_16517_flag1_multi11_len2222	Supergroup011_sp_35928	541	214-405	192	Supergroup011--narna-levi_soil_SRR11678561_k141_16517_flag1_multi11_len2222	2222
Supergroup011	Known (defined by ICTV)	Narna-Levi	narna-levi	Supergroup011--narna-levi_soil_ORF73_SRR11678561_k141_16878_flag1_multi19_len3629	Supergroup011_sp_28401	614	266-463	198	Supergroup011--narna-levi_soil_SRR11678561_k141_16878_flag1_multi19_len3629	3629
Supergroup011	Known (defined by ICTV)	Narna-Levi	narna-levi	Supergroup011--narna-levi_soil_ORF13_SRR11678561_k141_1688_flag1_multi6_len972	Supergroup011_sp_29573	324	2-193	192	Supergroup011--narna-levi_soil_SRR11678561_k141_1688_flag1_multi6_len972	972
Supergroup011	Known (defined by ICTV)	Narna-Levi	narna-levi	Supergroup011--narna-levi_soil_ORF5_SRR11678561_k141_17439_flag1_multi60_len4027	Supergroup011_sp_13491	1138	473-684	212	Supergroup011--narna-levi_soil_SRR11678561_k141_17439_flag1_multi60_len4027	4027
Supergroup011	Known (defined by ICTV)	Narna-Levi	narna-levi	Supergroup011--narna-levi_soil_ORF1_SRR11678561_k141_17534_flag1_multi7_len1115	Supergroup011_sp_14678	371	100-309	210	Supergroup011--narna-levi_soil_SRR11678561_k141_17534_flag1_multi7_len1115	1115
Supergroup011	Known (defined by ICTV)	Narna-Levi	narna-levi	Supergroup011--narna-levi_soil_ORF4_SRR11678561_k141_18028_flag1_multi4_len1196	Supergroup011_sp_28582	398	201-398	198	Supergroup011--narna-levi_soil_SRR11678561_k141_18028_flag1_multi4_len1196	1196
Supergroup011	Known (defined by ICTV)	Narna-Levi	narna-levi	Supergroup011--narna-levi_soil_ORF64_SRR11678561_k141_18058_flag1_multi78_len3827	Supergroup011_sp_28570	989	418-615	198	Supergroup011--narna-levi_soil_SRR11678561_k141_18058_flag1_multi78_len3827	3827
Supergroup011	Known (defined by ICTV)	Narna-Levi	narna-levi	Supergroup011--narna-levi_soil_ORF11_SRR11678561_k141_18180_flag1_multi7_len1724	Supergroup011_sp_25528	479	13-212	200	Supergroup011--narna-levi_soil_SRR11678561_k141_18180_flag1_multi7_len1724	1724
Supergroup011	Known (defined by ICTV)	Narna-Levi	narna-levi	Supergroup011--narna-levi_soil_ORF9_SRR11678561_k141_19473_flag1_multi3_len1165	Supergroup011_sp_16579	387	41-247	207	Supergroup011--narna-levi_soil_SRR11678561_k141_19473_flag1_multi3_len1165	1165
Supergroup011	Known (defined by ICTV)	Narna-Levi	narna-levi	Supergroup011--narna-levi_soil_ORF86_SRR11678561_k141_20472_flag1_multi56_len4270	Supergroup011_sp_7801	664	236-464	229	Supergroup011--narna-levi_soil_SRR11678561_k141_20472_flag1_multi56_len4270	4270
Supergroup011	Known (defined by ICTV)	Narna-Levi	narna-levi	Supergroup011--narna-levi_soil_ORF38_SRR11678561_k141_20831_flag1_multi6_len1597	Supergroup011_sp_16381	520	80-286	207	Supergroup011--narna-levi_soil_SRR11678561_k141_20831_flag1_multi6_len1597	1597
Supergroup011	Known (defined by ICTV)	Narna-Levi	narna-levi	Supergroup011--narna-levi_soil_ORF25_SRR11678561_k141_21123_flag1_multi3_len1526	Supergroup011_sp_35976	390	209-390	182	Supergroup011--narna-levi_soil_SRR11678561_k141_21123_flag1_multi3_len1526	1526
Supergroup011	Known (defined by ICTV)	Narna-Levi	narna-levi	Supergroup011--narna-levi_soil_ORF19_SRR11678561_k141_21133_flag1_multi5_len1330	Supergroup011_sp_14942	360	8-132	125	Supergroup011--narna-levi_soil_SRR11678561_k141_21133_flag1_multi5_len1330	1330
Supergroup011	Known (defined by ICTV)	Narna-Levi	narna-levi	Supergroup011--narna-levi_soil_ORF28_SRR11678561_k141_21247_flag1_multi13_len1533	Supergroup011_sp_26266	509	215-414	200	Supergroup011--narna-levi_soil_SRR11678561_k141_21247_flag1_multi13_len1533	1533
Supergroup011	Known (defined by ICTV)	Narna-Levi	narna-levi	Supergroup011--narna-levi_soil_ORF2_SRR11678561_k141_21640_flag1_multi4_len1391	Supergroup011_sp_31369	374	281-373	93	Supergroup011--narna-levi_soil_SRR11678561_k141_21640_flag1_multi4_len1391	1391
Supergroup011	Known (defined by ICTV)	Narna-Levi	narna-levi	Supergroup011--narna-levi_soil_ORF26_SRR11678561_k141_22118_flag1_multi10_len1791	Supergroup011_sp_17224	596	100-305	206	Supergroup011--narna-levi_soil_SRR11678561_k141_22118_flag1_multi10_len1791	1791
Supergroup011	Known (defined by ICTV)	Narna-Levi	narna-levi	Supergroup011--narna-levi_soil_ORF30_SRR11678561_k141_22296_flag1_multi4_len1824	Supergroup011_sp_20271	600	250-453	204	Supergroup011--narna-levi_soil_SRR11678561_k141_22296_flag1_multi4_len1824	1824
Supergroup011	Known (defined by ICTV)	Narna-Levi	narna-levi	Supergroup011--narna-levi_soil_ORF8_SRR11678561_k141_23750_flag1_multi4_len1240	Supergroup011_sp_30878	412	129-323	195	Supergroup011--narna-levi_soil_SRR11678561_k141_23750_flag1_multi4_len1240	1240
Supergroup011	Known (defined by ICTV)	Narna-Levi	narna-levi	Supergroup011--narna-levi_soil_ORF27_SRR11678561_k141_23923_flag1_multi35_len2038	Supergroup011_sp_20513	646	211-414	204	Supergroup011--narna-levi_soil_SRR11678561_k141_23923_flag1_multi35_len2038	2038
Supergroup011	Known (defined by ICTV)	Narna-Levi	narna-levi	Supergroup011--narna-levi_soil_ORF19_SRR11678561_k141_24906_flag1_multi22_len2308	Supergroup011_sp_11465	697	152-367	216	Supergroup011--narna-levi_soil_SRR11678561_k141_24906_flag1_multi22_len2308	2308
Supergroup011	Known (defined by ICTV)	Narna-Levi	narna-levi	Supergroup011--narna-levi_soil_ORF73_SRR11678561_k141_25726_flag1_multi7_len3864	Supergroup011_sp_13558	616	259-470	212	Supergroup011--narna-levi_soil_SRR11678561_k141_25726_flag1_multi7_len3864	3864
Supergroup011	Known (defined by ICTV)	Narna-Levi	narna-levi	Supergroup011--narna-levi_soil_ORF1_SRR11678561_k141_25880_flag1_multi20_len3031	Supergroup011_sp_7764	912	415-643	229	Supergroup011--narna-levi_soil_SRR11678561_k141_25880_flag1_multi20_len3031	3031
Supergroup011	Known (defined by ICTV)	Narna-Levi	narna-levi	Supergroup011--narna-levi_soil_ORF1_SRR11678561_k141_26801_flag1_multi17_len5462	Supergroup011_sp_9525	1263	539-760	222	Supergroup011--narna-levi_soil_SRR11678561_k141_26801_flag1_multi17_len5462	5462
Supergroup011	Known (defined by ICTV)	Narna-Levi	narna-levi	Supergroup011--narna-levi_soil_ORF1_SRR11678561_k141_27522_flag1_multi4_len1196	Supergroup011_sp_24873	380	31-231	201	Supergroup011--narna-levi_soil_SRR11678561_k141_27522_flag1_multi4_len1196	1196
Supergroup011	Known (defined by ICTV)	Narna-Levi	narna-levi	Supergroup011--narna-levi_soil_ORF51_SRR11678561_k141_2815_flag1_multi22_len2365	Supergroup011_sp_18943	660	221-425	205	Supergroup011--narna-levi_soil_SRR11678561_k141_2815_flag1_multi22_len2365	2365
Supergroup011	Known (defined by ICTV)	Narna-Levi	narna-levi	Supergroup011--narna-levi_soil_ORF21_SRR11678561_k141_28267_flag1_multi5_len940	Supergroup011_sp_23557	312	134-312	179	Supergroup011--narna-levi_soil_SRR11678561_k141_28267_flag1_multi5_len940	940
Supergroup011	Known (defined by ICTV)	Narna-Levi	narna-levi	Supergroup011--narna-levi_soil_ORF32_SRR11678561_k141_28463_flag1_multi71_len4022	Supergroup011_sp_5492	902	340-580	241	Supergroup011--narna-levi_soil_SRR11678561_k141_28463_flag1_multi71_len4022	4022
Supergroup011	Known (defined by ICTV)	Narna-Levi	narna-levi	Supergroup011--narna-levi_soil_ORF29_SRR11678561_k141_28750_flag1_multi10_len2603	Supergroup011_sp_14954	828	214-422	209	Supergroup011--narna-levi_soil_SRR11678561_k141_28750_flag1_multi10_len2603	2603
Supergroup011	Known (defined by ICTV)	Narna-Levi	narna-levi	Supergroup011--narna-levi_soil_ORF93_SRR11678561_k141_28902_flag1_multi27_len3844	Supergroup011_sp_12556	612	252-465	214	Supergroup011--narna-levi_soil_SRR11678561_k141_28902_flag1_multi27_len3844	3844
Supergroup011	Known (defined by ICTV)	Narna-Levi	narna-levi	Supergroup011--narna-levi_soil_ORF28_SRR11678561_k141_28907_flag1_multi78_len3215	Supergroup011_sp_18049	788	310-514	205	Supergroup011--narna-levi_soil_SRR11678561_k141_28907_flag1_multi78_len3215	3215
Supergroup011	Known (defined by ICTV)	Narna-Levi	narna-levi	Supergroup011--narna-levi_soil_ORF8_SRR11678561_k141_29330_flag1_multi18_len3366	Supergroup011_sp_42768	557	216-402	187	Supergroup011--narna-levi_soil_SRR11678561_k141_29330_flag1_multi18_len3366	3366
Supergroup011	Known (defined by ICTV)	Narna-Levi	narna-levi	Supergroup011--narna-levi_soil_ORF8_SRR11678561_k141_2936_flag1_multi4_len1639	Supergroup011_sp_26209	513	2-192	191	Supergroup011--narna-levi_soil_SRR11678561_k141_2936_flag1_multi4_len1639	1639
Supergroup011	Known (defined by ICTV)	Narna-Levi	narna-levi	Supergroup011--narna-levi_soil_ORF58_SRR11678561_k141_29665_flag1_multi52_len3704	Supergroup011_sp_26246	586	234-433	200	Supergroup011--narna-levi_soil_SRR11678561_k141_29665_flag1_multi52_len3704	3704
Supergroup011	Known (defined by ICTV)	Narna-Levi	narna-levi	Supergroup011--narna-levi_soil_ORF31_SRR11678561_k141_29890_flag1_multi17_len3819	Supergroup011_sp_38390	621	269-458	190	Supergroup011--narna-levi_soil_SRR11678561_k141_29890_flag1_multi17_len3819	3819
Supergroup011	Known (defined by ICTV)	Narna-Levi	narna-levi	Supergroup011--narna-levi_soil_ORF18_SRR11678561_k141_31273_flag1_multi37_len3931	Supergroup011_sp_18716	611	257-461	205	Supergroup011--narna-levi_soil_SRR11678561_k141_31273_flag1_multi37_len3931	3931
Supergroup011	Known (defined by ICTV)	Narna-Levi	narna-levi	Supergroup011--narna-levi_soil_ORF36_SRR11678561_k141_31287_flag1_multi838_len2340	Supergroup011_sp_5005	760	353-595	243	Supergroup011--narna-levi_soil_SRR11678561_k141_31287_flag1_multi838_len2340	2340
Supergroup011	Known (defined by ICTV)	Narna-Levi	narna-levi	Supergroup011--narna-levi_soil_ORF1_SRR11678561_k141_31315_flag1_multi6_len1288	Supergroup011_sp_36918	429	226-416	191	Supergroup011--narna-levi_soil_SRR11678561_k141_31315_flag1_multi6_len1288	1288
Supergroup011	Known (defined by ICTV)	Narna-Levi	narna-levi	Supergroup011--narna-levi_soil_ORF22_SRR11678561_k141_31645_flag1_multi4_len1168	Supergroup011_sp_20612	389	229-389	161	Supergroup011--narna-levi_soil_SRR11678561_k141_31645_flag1_multi4_len1168	1168
Supergroup011	Known (defined by ICTV)	Narna-Levi	narna-levi	Supergroup011--narna-levi_soil_ORF10_SRR11678561_k141_32406_flag1_multi18_len2278	Supergroup011_sp_15878	747	526-725	200	Supergroup011--narna-levi_soil_SRR11678561_k141_32406_flag1_multi18_len2278	2278
Supergroup011	Known (defined by ICTV)	Narna-Levi	narna-levi	Supergroup011--narna-levi_soil_ORF65_SRR11678561_k141_32840_flag1_multi56_len3550	Supergroup011_sp_44337	545	213-398	186	Supergroup011--narna-levi_soil_SRR11678561_k141_32840_flag1_multi56_len3550	3550
Supergroup011	Known (defined by ICTV)	Narna-Levi	narna-levi	Supergroup011--narna-levi_soil_ORF1_SRR11678561_k141_33615_flag1_multi12_len3859	Supergroup011_sp_53502	1221	648-797	150	Supergroup011--narna-levi_soil_SRR11678561_k141_33615_flag1_multi12_len3859	3859
Supergroup011	Known (defined by ICTV)	Narna-Levi	narna-levi	Supergroup011--narna-levi_soil_ORF38_SRR11678561_k141_34534_flag1_multi46_len4538	Supergroup011_sp_17616	704	320-523	204	Supergroup011--narna-levi_soil_SRR11678561_k141_34534_flag1_multi46_len4538	4538
Supergroup011	Known (defined by ICTV)	Narna-Levi	narna-levi	Supergroup011--narna-levi_soil_ORF41_SRR11678561_k141_34756_flag1_multi9_len1806	Supergroup011_sp_8420	601	192-417	226	Supergroup011--narna-levi_soil_SRR11678561_k141_34756_flag1_multi9_len1806	1806
Supergroup011	Known (defined by ICTV)	Narna-Levi	narna-levi	Supergroup011--narna-levi_soil_ORF39_SRR11678561_k141_35231_flag1_multi8_len2531	Supergroup011_sp_14716	595	294-503	210	Supergroup011--narna-levi_soil_SRR11678561_k141_35231_flag1_multi8_len2531	2531
Supergroup011	Known (defined by ICTV)	Narna-Levi	narna-levi	Supergroup011--narna-levi_soil_ORF3_SRR11678561_k141_35924_flag1_multi9_len3639	Supergroup011_sp_41321	591	241-428	188	Supergroup011--narna-levi_soil_SRR11678561_k141_35924_flag1_multi9_len3639	3639
Supergroup011	Known (defined by ICTV)	Narna-Levi	narna-levi	Supergroup011--narna-levi_soil_ORF30_SRR11678561_k141_36109_flag1_multi6_len1684	Supergroup011_sp_22421	390	276-382	107	Supergroup011--narna-levi_soil_SRR11678561_k141_36109_flag1_multi6_len1684	1684
Supergroup011	Known (defined by ICTV)	Narna-Levi	narna-levi	Supergroup011--narna-levi_soil_ORF29_SRR11678561_k141_36146_flag1_multi3_len1048	Supergroup011_sp_17508	348	4-109	106	Supergroup011--narna-levi_soil_SRR11678561_k141_36146_flag1_multi3_len1048	1048
Supergroup011	Known (defined by ICTV)	Narna-Levi	narna-levi	Supergroup011--narna-levi_soil_ORF21_SRR11678561_k141_36276_flag1_multi6_len1001	Supergroup011_sp_21253	320	2-142	141	Supergroup011--narna-levi_soil_SRR11678561_k141_36276_flag1_multi6_len1001	1001
Supergroup011	Known (defined by ICTV)	Narna-Levi	narna-levi	Supergroup011--narna-levi_soil_ORF28_SRR11678561_k141_36551_flag1_multi8_len1521	Supergroup011_sp_18610	368	253-368	116	Supergroup011--narna-levi_soil_SRR11678561_k141_36551_flag1_multi8_len1521	1521
Supergroup011	Known (defined by ICTV)	Narna-Levi	narna-levi	Supergroup011--narna-levi_soil_ORF48_SRR11678561_k141_36588_flag1_multi8_len3251	Supergroup011_sp_6940	952	454-687	234	Supergroup011--narna-levi_soil_SRR11678561_k141_36588_flag1_multi8_len3251	3251
Supergroup011	Known (defined by ICTV)	Narna-Levi	narna-levi	Supergroup011--narna-levi_soil_ORF27_SRR11678561_k141_36767_flag1_multi7_len1957	Supergroup011_sp_8943	652	418-641	224	Supergroup011--narna-levi_soil_SRR11678561_k141_36767_flag1_multi7_len1957	1957
Supergroup011	Known (defined by ICTV)	Narna-Levi	narna-levi	Supergroup011--narna-levi_soil_ORF63_SRR11678561_k141_37673_flag1_multi18_len4048	Supergroup011_sp_12496	621	258-471	214	Supergroup011--narna-levi_soil_SRR11678561_k141_37673_flag1_multi18_len4048	4048
Supergroup011	Known (defined by ICTV)	Narna-Levi	narna-levi	Supergroup011--narna-levi_soil_ORF10_SRR11678561_k141_38399_flag1_multi11_len1217	Supergroup011_sp_18571	405	60-264	205	Supergroup011--narna-levi_soil_SRR11678561_k141_38399_flag1_multi11_len1217	1217
Supergroup011	Known (defined by ICTV)	Narna-Levi	narna-levi	Supergroup011--narna-levi_soil_ORF24_SRR11678561_k141_40197_flag1_multi18_len4161	Supergroup011_sp_18644	617	254-457	204	Supergroup011--narna-levi_soil_SRR11678561_k141_40197_flag1_multi18_len4161	4161
Supergroup011	Known (defined by ICTV)	Narna-Levi	narna-levi	Supergroup011--narna-levi_soil_ORF8_SRR11678561_k141_40515_flag1_multi27_len3391	Supergroup011_sp_12537	451	255-451	197	Supergroup011--narna-levi_soil_SRR11678561_k141_40515_flag1_multi27_len3391	3391
Supergroup011	Known (defined by ICTV)	Narna-Levi	narna-levi	Supergroup011--narna-levi_soil_ORF1_SRR11678561_k141_4064_flag1_multi6_len1242	Supergroup011_sp_4305	414	21-266	246	Supergroup011--narna-levi_soil_SRR11678561_k141_4064_flag1_multi6_len1242	1242
Supergroup011	Known (defined by ICTV)	Narna-Levi	narna-levi	Supergroup011--narna-levi_soil_ORF49_SRR11678561_k141_40822_flag1_multi11_len3606	Supergroup011_sp_15536	1046	530-737	208	Supergroup011--narna-levi_soil_SRR11678561_k141_40822_flag1_multi11_len3606	3606
Supergroup011	Known (defined by ICTV)	Narna-Levi	narna-levi	Supergroup011--narna-levi_soil_ORF7_SRR11678561_k141_41283_flag1_multi11_len1057	Supergroup011_sp_9498	347	3-184	182	Supergroup011--narna-levi_soil_SRR11678561_k141_41283_flag1_multi11_len1057	1057
Supergroup011	Known (defined by ICTV)	Narna-Levi	narna-levi	Supergroup011--narna-levi_soil_ORF23_SRR11678561_k141_4151_flag1_multi14_len2882	Supergroup011_sp_24927	882	348-548	201	Supergroup011--narna-levi_soil_SRR11678561_k141_4151_flag1_multi14_len2882	2882
Supergroup011	Known (defined by ICTV)	Narna-Levi	narna-levi	Supergroup011--narna-levi_soil_ORF25_SRR11678561_k141_4362_flag1_multi8_len1104	Supergroup011_sp_39044	340	2-167	166	Supergroup011--narna-levi_soil_SRR11678561_k141_4362_flag1_multi8_len1104	1104
Supergroup011	Known (defined by ICTV)	Narna-Levi	narna-levi	Supergroup011--narna-levi_soil_ORF51_SRR11678561_k141_44266_flag1_multi5_len3251	Supergroup011_sp_25098	578	342-542	201	Supergroup011--narna-levi_soil_SRR11678561_k141_44266_flag1_multi5_len3251	3251
Supergroup011	Known (defined by ICTV)	Narna-Levi	narna-levi	Supergroup011--narna-levi_soil_ORF48_SRR11678561_k141_44620_flag1_multi19_len3167	Supergroup011_sp_1678	1046	429-713	285	Supergroup011--narna-levi_soil_SRR11678561_k141_44620_flag1_multi19_len3167	3167
Supergroup011	Known (defined by ICTV)	Narna-Levi	narna-levi	Supergroup011--narna-levi_soil_ORF33_SRR11678561_k141_45349_flag1_multi17_len3735	Supergroup011_sp_23803	856	326-527	202	Supergroup011--narna-levi_soil_SRR11678561_k141_45349_flag1_multi17_len3735	3735
Supergroup011	Known (defined by ICTV)	Narna-Levi	narna-levi	Supergroup011--narna-levi_soil_ORF50_SRR11678561_k141_45610_flag1_multi24_len3054	Supergroup011_sp_38450	854	318-507	190	Supergroup011--narna-levi_soil_SRR11678561_k141_45610_flag1_multi24_len3054	3054
Supergroup011	Known (defined by ICTV)	Narna-Levi	narna-levi	Supergroup011--narna-levi_soil_ORF16_SRR11678561_k141_46265_flag1_multi7_len1959	Supergroup011_sp_45891	551	220-404	185	Supergroup011--narna-levi_soil_SRR11678561_k141_46265_flag1_multi7_len1959	1959
Supergroup011	Known (defined by ICTV)	Narna-Levi	narna-levi	Supergroup011--narna-levi_soil_ORF12_SRR11678561_k141_46784_flag1_multi11_len989	Supergroup011_sp_25554	312	2-161	160	Supergroup011--narna-levi_soil_SRR11678561_k141_46784_flag1_multi11_len989	989
Supergroup011	Known (defined by ICTV)	Narna-Levi	narna-levi	Supergroup011--narna-levi_soil_ORF72_SRR11678561_k141_48258_flag1_multi28_len3887	Supergroup011_sp_23743	615	264-465	202	Supergroup011--narna-levi_soil_SRR11678561_k141_48258_flag1_multi28_len3887	3887
Supergroup011	Known (defined by ICTV)	Narna-Levi	narna-levi	Supergroup011--narna-levi_soil_ORF30_SRR11678561_k141_48861_flag1_multi178_len1994	Supergroup011_sp_17404	610	245-449	205	Supergroup011--narna-levi_soil_SRR11678561_k141_48861_flag1_multi178_len1994	1994
Supergroup011	Known (defined by ICTV)	Narna-Levi	narna-levi	Supergroup011--narna-levi_soil_ORF84_SRR11678561_k141_4991_flag1_multi38_len3925	Supergroup011_sp_13694	620	263-474	212	Supergroup011--narna-levi_soil_SRR11678561_k141_4991_flag1_multi38_len3925	3925
Supergroup011	Known (defined by ICTV)	Narna-Levi	narna-levi	Supergroup011--narna-levi_soil_ORF38_SRR11678561_k141_49947_flag1_multi232_len2361	Supergroup011_sp_30765	648	206-401	196	Supergroup011--narna-levi_soil_SRR11678561_k141_49947_flag1_multi232_len2361	2361
Supergroup011	Known (defined by ICTV)	Narna-Levi	narna-levi	Supergroup011--narna-levi_soil_ORF16_SRR11678561_k141_49958_flag1_multi6_len1622	Supergroup011_sp_35118	402	2-84	83	Supergroup011--narna-levi_soil_SRR11678561_k141_49958_flag1_multi6_len1622	1622
Supergroup011	Known (defined by ICTV)	Narna-Levi	narna-levi	Supergroup011--narna-levi_soil_ORF66_SRR11678561_k141_51389_flag1_multi11_len2785	Supergroup011_sp_23923	713	232-433	202	Supergroup011--narna-levi_soil_SRR11678561_k141_51389_flag1_multi11_len2785	2785
Supergroup011	Known (defined by ICTV)	Narna-Levi	narna-levi	Supergroup011--narna-levi_soil_ORF42_SRR11678561_k141_52236_flag1_multi9_len2934	Supergroup011_sp_25079	816	298-498	201	Supergroup011--narna-levi_soil_SRR11678561_k141_52236_flag1_multi9_len2934	2934
Supergroup011	Known (defined by ICTV)	Narna-Levi	narna-levi	Supergroup011--narna-levi_soil_ORF8_SRR11678561_k141_52244_flag1_multi45_len3901	Supergroup011_sp_42883	607	266-452	187	Supergroup011--narna-levi_soil_SRR11678561_k141_52244_flag1_multi45_len3901	3901
Supergroup011	Known (defined by ICTV)	Narna-Levi	narna-levi	Supergroup011--narna-levi_soil_ORF4_SRR11678561_k141_52295_flag1_multi11_len1069	Supergroup011_sp_20476	342	2-160	159	Supergroup011--narna-levi_soil_SRR11678561_k141_52295_flag1_multi11_len1069	1069
Supergroup011	Known (defined by ICTV)	Narna-Levi	narna-levi	Supergroup011--narna-levi_soil_ORF60_SRR11678561_k141_53022_flag1_multi20_len4138	Supergroup011_sp_2485	1141	516-780	265	Supergroup011--narna-levi_soil_SRR11678561_k141_53022_flag1_multi20_len4138	4138
Supergroup011	Known (defined by ICTV)	Narna-Levi	narna-levi	Supergroup011--narna-levi_soil_ORF13_SRR11678561_k141_53258_flag1_multi13_len3057	Supergroup011_sp_732	993	474-787	314	Supergroup011--narna-levi_soil_SRR11678561_k141_53258_flag1_multi13_len3057	3057
Supergroup011	Known (defined by ICTV)	Narna-Levi	narna-levi	Supergroup011--narna-levi_soil_ORF26_SRR11678561_k141_53838_flag1_multi9_len3798	Supergroup011_sp_42675	635	243-429	187	Supergroup011--narna-levi_soil_SRR11678561_k141_53838_flag1_multi9_len3798	3798
Supergroup011	Known (defined by ICTV)	Narna-Levi	narna-levi	Supergroup011--narna-levi_soil_ORF14_SRR11678561_k141_54129_flag1_multi5_len913	Supergroup011_sp_29065	304	216-304	89	Supergroup011--narna-levi_soil_SRR11678561_k141_54129_flag1_multi5_len913	913
Supergroup011	Known (defined by ICTV)	Narna-Levi	narna-levi	Supergroup011--narna-levi_soil_ORF20_SRR11678561_k141_54253_flag1_multi3_len1317	Supergroup011_sp_52669	368	5-113	109	Supergroup011--narna-levi_soil_SRR11678561_k141_54253_flag1_multi3_len1317	1317
Supergroup011	Known (defined by ICTV)	Narna-Levi	narna-levi	Supergroup011--narna-levi_soil_ORF57_SRR11678561_k141_54807_flag1_multi12_len3681	Supergroup011_sp_6372	517	160-397	238	Supergroup011--narna-levi_soil_SRR11678561_k141_54807_flag1_multi12_len3681	3681
Supergroup011	Known (defined by ICTV)	Narna-Levi	narna-levi	Supergroup011--narna-levi_soil_ORF1_SRR11678561_k141_55757_flag1_multi6_len1208	Supergroup011_sp_55530	303	3-130	128	Supergroup011--narna-levi_soil_SRR11678561_k141_55757_flag1_multi6_len1208	1208
Supergroup011	Known (defined by ICTV)	Narna-Levi	narna-levi	Supergroup011--narna-levi_soil_ORF6_SRR11678561_k141_5699_flag1_multi6_len1110	Supergroup011_sp_16952	369	162-367	206	Supergroup011--narna-levi_soil_SRR11678561_k141_5699_flag1_multi6_len1110	1110
Supergroup011	Known (defined by ICTV)	Narna-Levi	narna-levi	Supergroup011--narna-levi_soil_ORF31_SRR11678561_k141_57998_flag1_multi92_len1676	Supergroup011_sp_14409	389	4-121	118	Supergroup011--narna-levi_soil_SRR11678561_k141_57998_flag1_multi92_len1676	1676
Supergroup011	Known (defined by ICTV)	Narna-Levi	narna-levi	Supergroup011--narna-levi_soil_ORF45_SRR11678561_k141_58494_flag1_multi11_len3291	Supergroup011_sp_39787	669	316-504	189	Supergroup011--narna-levi_soil_SRR11678561_k141_58494_flag1_multi11_len3291	3291
Supergroup011	Known (defined by ICTV)	Narna-Levi	narna-levi	Supergroup011--narna-levi_soil_ORF10_SRR11678561_k141_59365_flag1_multi35_len3539	Supergroup011_sp_17330	631	265-470	206	Supergroup011--narna-levi_soil_SRR11678561_k141_59365_flag1_multi35_len3539	3539
Supergroup011	Known (defined by ICTV)	Narna-Levi	narna-levi	Supergroup011--narna-levi_soil_ORF5_SRR11678561_k141_60015_flag1_multi7_len1097	Supergroup011_sp_20579	365	200-365	166	Supergroup011--narna-levi_soil_SRR11678561_k141_60015_flag1_multi7_len1097	1097
Supergroup011	Known (defined by ICTV)	Narna-Levi	narna-levi	Supergroup011--narna-levi_soil_ORF55_SRR11678561_k141_60302_flag1_multi14_len3668	Supergroup011_sp_19602	809	312-515	204	Supergroup011--narna-levi_soil_SRR11678561_k141_60302_flag1_multi14_len3668	3668
Supergroup011	Known (defined by ICTV)	Narna-Levi	narna-levi	Supergroup011--narna-levi_soil_ORF12_SRR11678561_k141_61163_flag1_multi4_len965	Supergroup011_sp_21947	321	119-321	203	Supergroup011--narna-levi_soil_SRR11678561_k141_61163_flag1_multi4_len965	965
Supergroup011	Known (defined by ICTV)	Narna-Levi	narna-levi	Supergroup011--narna-levi_soil_ORF1_SRR11678561_k141_616_flag1_multi77_len1777	Supergroup011_sp_30715	473	2-185	184	Supergroup011--narna-levi_soil_SRR11678561_k141_616_flag1_multi77_len1777	1777
Supergroup011	Known (defined by ICTV)	Narna-Levi	narna-levi	Supergroup011--narna-levi_soil_ORF31_SRR11678561_k141_61845_flag1_multi67_len4311	Supergroup011_sp_13344	722	317-528	212	Supergroup011--narna-levi_soil_SRR11678561_k141_61845_flag1_multi67_len4311	4311
Supergroup011	Known (defined by ICTV)	Narna-Levi	narna-levi	Supergroup011--narna-levi_soil_ORF1_SRR11678561_k141_61950_flag1_multi6_len1014	Supergroup011_sp_25571	338	228-334	107	Supergroup011--narna-levi_soil_SRR11678561_k141_61950_flag1_multi6_len1014	1014
Supergroup011	Known (defined by ICTV)	Narna-Levi	narna-levi	Supergroup011--narna-levi_soil_ORF6_SRR11678561_k141_62117_flag1_multi16_len3474	Supergroup011_sp_17644	497	301-497	197	Supergroup011--narna-levi_soil_SRR11678561_k141_62117_flag1_multi16_len3474	3474
Supergroup011	Known (defined by ICTV)	Narna-Levi	narna-levi	Supergroup011--narna-levi_soil_ORF28_SRR11678561_k141_63171_flag1_multi13_len4495	Supergroup011_sp_20527	672	260-463	204	Supergroup011--narna-levi_soil_SRR11678561_k141_63171_flag1_multi13_len4495	4495
Supergroup011	Known (defined by ICTV)	Narna-Levi	narna-levi	Supergroup011--narna-levi_soil_ORF63_SRR11678561_k141_63474_flag1_multi27_len3587	Supergroup011_sp_16709	878	345-551	207	Supergroup011--narna-levi_soil_SRR11678561_k141_63474_flag1_multi27_len3587	3587
Supergroup011	Known (defined by ICTV)	Narna-Levi	narna-levi	Supergroup011--narna-levi_soil_ORF1_SRR11678561_k141_6356_flag1_multi5_len1876	Supergroup011_sp_31376	504	2-149	148	Supergroup011--narna-levi_soil_SRR11678561_k141_6356_flag1_multi5_len1876	1876
Supergroup011	Known (defined by ICTV)	Narna-Levi	narna-levi	Supergroup011--narna-levi_soil_ORF29_SRR11678561_k141_63915_flag1_multi135_len2826	Supergroup011_sp_14409	776	306-515	210	Supergroup011--narna-levi_soil_SRR11678561_k141_63915_flag1_multi135_len2826	2826
Supergroup011	Known (defined by ICTV)	Narna-Levi	narna-levi	Supergroup011--narna-levi_soil_ORF7_SRR11678561_k141_64123_flag1_multi4_len1194	Supergroup011_sp_18752	397	100-304	205	Supergroup011--narna-levi_soil_SRR11678561_k141_64123_flag1_multi4_len1194	1194
Supergroup011	Known (defined by ICTV)	Narna-Levi	narna-levi	Supergroup011--narna-levi_soil_ORF19_SRR11678561_k141_6502_flag1_multi45_len2734	Supergroup011_sp_11467	483	28-243	216	Supergroup011--narna-levi_soil_SRR11678561_k141_6502_flag1_multi45_len2734	2734
Supergroup011	Known (defined by ICTV)	Narna-Levi	narna-levi	Supergroup011--narna-levi_soil_ORF69_SRR11678561_k141_66017_flag1_multi10_len4210	Supergroup011_sp_12060	637	273-487	215	Supergroup011--narna-levi_soil_SRR11678561_k141_66017_flag1_multi10_len4210	4210
Supergroup011	Known (defined by ICTV)	Narna-Levi	narna-levi	Supergroup011--narna-levi_soil_ORF5_SRR11678561_k141_66195_flag1_multi10_len1994	Supergroup011_sp_23583	473	276-473	198	Supergroup011--narna-levi_soil_SRR11678561_k141_66195_flag1_multi10_len1994	1994
Supergroup011	Known (defined by ICTV)	Narna-Levi	narna-levi	Supergroup011--narna-levi_soil_ORF13_SRR11678561_k141_66201_flag1_multi14_len1088	Supergroup011_sp_2483	362	89-353	265	Supergroup011--narna-levi_soil_SRR11678561_k141_66201_flag1_multi14_len1088	1088
Supergroup011	Known (defined by ICTV)	Narna-Levi	narna-levi	Supergroup011--narna-levi_soil_ORF16_SRR11678561_k141_66798_flag1_multi27_len3094	Supergroup011_sp_26791	408	3-159	157	Supergroup011--narna-levi_soil_SRR11678561_k141_66798_flag1_multi27_len3094	3094
Supergroup011	Known (defined by ICTV)	Narna-Levi	narna-levi	Supergroup011--narna-levi_soil_ORF33_SRR11678561_k141_6845_flag1_multi6_len1495	Supergroup011_sp_17577	464	259-464	206	Supergroup011--narna-levi_soil_SRR11678561_k141_6845_flag1_multi6_len1495	1495
Supergroup011	Known (defined by ICTV)	Narna-Levi	narna-levi	Supergroup011--narna-levi_soil_ORF38_SRR11678561_k141_6849_flag1_multi23_len4175	Supergroup011_sp_28442	588	213-410	198	Supergroup011--narna-levi_soil_SRR11678561_k141_6849_flag1_multi23_len4175	4175
Supergroup011	Known (defined by ICTV)	Narna-Levi	narna-levi	Supergroup011--narna-levi_soil_ORF5_SRR11678561_k141_69371_flag1_multi3_len1204	Supergroup011_sp_24856	401	61-261	201	Supergroup011--narna-levi_soil_SRR11678561_k141_69371_flag1_multi3_len1204	1204
Supergroup011	Known (defined by ICTV)	Narna-Levi	narna-levi	Supergroup011--narna-levi_soil_ORF22_SRR11678561_k141_71527_flag1_multi20_len3262	Supergroup011_sp_23624	660	329-530	202	Supergroup011--narna-levi_soil_SRR11678561_k141_71527_flag1_multi20_len3262	3262
Supergroup011	Known (defined by ICTV)	Narna-Levi	narna-levi	Supergroup011--narna-levi_soil_ORF1_SRR11678561_k141_71594_flag1_multi5_len1447	Supergroup011_sp_45921	482	154-338	185	Supergroup011--narna-levi_soil_SRR11678561_k141_71594_flag1_multi5_len1447	1447
Supergroup011	Known (defined by ICTV)	Narna-Levi	narna-levi	Supergroup011--narna-levi_soil_ORF84_SRR11678561_k141_71634_flag1_multi18_len3690	Supergroup011_sp_20259	624	276-479	204	Supergroup011--narna-levi_soil_SRR11678561_k141_71634_flag1_multi18_len3690	3690
Supergroup011	Known (defined by ICTV)	Narna-Levi	narna-levi	Supergroup011--narna-levi_soil_ORF73_SRR11678561_k141_73271_flag1_multi24_len4171	Supergroup011_sp_23775	656	270-471	202	Supergroup011--narna-levi_soil_SRR11678561_k141_73271_flag1_multi24_len4171	4171
Supergroup011	Known (defined by ICTV)	Narna-Levi	narna-levi	Supergroup011--narna-levi_soil_ORF7_SRR11678561_k141_73400_flag1_multi20_len3442	Supergroup011_sp_34197	647	208-400	193	Supergroup011--narna-levi_soil_SRR11678561_k141_73400_flag1_multi20_len3442	3442
Supergroup011	Known (defined by ICTV)	Narna-Levi	narna-levi	Supergroup011--narna-levi_soil_ORF7_SRR11678561_k141_74410_flag1_multi7_len1590	Supergroup011_sp_15362	527	159-367	209	Supergroup011--narna-levi_soil_SRR11678561_k141_74410_flag1_multi7_len1590	1590
Supergroup011	Known (defined by ICTV)	Narna-Levi	narna-levi	Supergroup011--narna-levi_soil_ORF17_SRR11678561_k141_74680_flag1_multi13_len1329	Supergroup011_sp_23597	428	76-277	202	Supergroup011--narna-levi_soil_SRR11678561_k141_74680_flag1_multi13_len1329	1329
Supergroup011	Known (defined by ICTV)	Narna-Levi	narna-levi	Supergroup011--narna-levi_soil_ORF69_SRR11678561_k141_74725_flag1_multi18_len3180	Supergroup011_sp_17471	517	257-462	206	Supergroup011--narna-levi_soil_SRR11678561_k141_74725_flag1_multi18_len3180	3180
Supergroup011	Known (defined by ICTV)	Narna-Levi	narna-levi	Supergroup011--narna-levi_soil_ORF1_SRR11678561_k141_75212_flag1_multi11_len1737	Supergroup011_sp_20338	556	199-402	204	Supergroup011--narna-levi_soil_SRR11678561_k141_75212_flag1_multi11_len1737	1737
Supergroup011	Known (defined by ICTV)	Narna-Levi	narna-levi	Supergroup011--narna-levi_soil_ORF1_SRR11678561_k141_75904_flag1_multi10_len2265	Supergroup011_sp_31832	639	212-406	195	Supergroup011--narna-levi_soil_SRR11678561_k141_75904_flag1_multi10_len2265	2265
Supergroup011	Known (defined by ICTV)	Narna-Levi	narna-levi	Supergroup011--narna-levi_soil_ORF55_SRR11678561_k141_76389_flag1_multi10_len4076	Supergroup011_sp_8140	1106	479-705	227	Supergroup011--narna-levi_soil_SRR11678561_k141_76389_flag1_multi10_len4076	4076
Supergroup011	Known (defined by ICTV)	Narna-Levi	narna-levi	Supergroup011--narna-levi_soil_ORF1_SRR11678561_k141_76566_flag1_multi5_len1530	Supergroup011_sp_53606	431	282-430	149	Supergroup011--narna-levi_soil_SRR11678561_k141_76566_flag1_multi5_len1530	1530
Supergroup011	Known (defined by ICTV)	Narna-Levi	narna-levi	Supergroup011--narna-levi_soil_ORF7_SRR11678561_k141_77674_flag1_multi5_len1033	Supergroup011_sp_39757	343	194-343	150	Supergroup011--narna-levi_soil_SRR11678561_k141_77674_flag1_multi5_len1033	1033
Supergroup011	Known (defined by ICTV)	Narna-Levi	narna-levi	Supergroup011--narna-levi_soil_ORF1_SRR11678561_k141_77805_flag1_multi9_len1782	Supergroup011_sp_33108	594	231-424	194	Supergroup011--narna-levi_soil_SRR11678561_k141_77805_flag1_multi9_len1782	1782
Supergroup011	Known (defined by ICTV)	Narna-Levi	narna-levi	Supergroup011--narna-levi_soil_ORF69_SRR11678561_k141_77980_flag1_multi234_len3498	Supergroup011_sp_8521	824	322-546	225	Supergroup011--narna-levi_soil_SRR11678561_k141_77980_flag1_multi234_len3498	3498
Supergroup011	Known (defined by ICTV)	Narna-Levi	narna-levi	Supergroup011--narna-levi_soil_ORF12_SRR11678561_k141_79071_flag1_multi32_len3951	Supergroup011_sp_18608	615	253-457	205	Supergroup011--narna-levi_soil_SRR11678561_k141_79071_flag1_multi32_len3951	3951
Supergroup011	Known (defined by ICTV)	Narna-Levi	narna-levi	Supergroup011--narna-levi_soil_ORF10_SRR11678561_k141_79494_flag1_multi4_len1217	Supergroup011_sp_41124	405	210-397	188	Supergroup011--narna-levi_soil_SRR11678561_k141_79494_flag1_multi4_len1217	1217
Supergroup011	Known (defined by ICTV)	Narna-Levi	narna-levi	Supergroup011--narna-levi_soil_ORF22_SRR11678561_k141_79552_flag1_multi3_len1125	Supergroup011_sp_32082	339	218-339	122	Supergroup011--narna-levi_soil_SRR11678561_k141_79552_flag1_multi3_len1125	1125
Supergroup011	Known (defined by ICTV)	Narna-Levi	narna-levi	Supergroup011--narna-levi_soil_ORF41_SRR11678561_k141_79602_flag1_multi18_len2274	Supergroup011_sp_26791	743	300-498	199	Supergroup011--narna-levi_soil_SRR11678561_k141_79602_flag1_multi18_len2274	2274
Supergroup011	Known (defined by ICTV)	Narna-Levi	narna-levi	Supergroup011--narna-levi_soil_ORF2_SRR11678561_k141_79620_flag1_multi11_len1580	Supergroup011_sp_27869	468	205-402	198	Supergroup011--narna-levi_soil_SRR11678561_k141_79620_flag1_multi11_len1580	1580
Supergroup011	Known (defined by ICTV)	Narna-Levi	narna-levi	Supergroup011--narna-levi_soil_ORF6_SRR11678561_k141_80213_flag1_multi84_len4560	Supergroup011_sp_20295	1216	536-739	204	Supergroup011--narna-levi_soil_SRR11678561_k141_80213_flag1_multi84_len4560	4560
Supergroup011	Known (defined by ICTV)	Narna-Levi	narna-levi	Supergroup011--narna-levi_soil_ORF35_SRR11678561_k141_80381_flag1_multi5_len1686	Supergroup011_sp_15310	533	305-513	209	Supergroup011--narna-levi_soil_SRR11678561_k141_80381_flag1_multi5_len1686	1686
Supergroup011	Known (defined by ICTV)	Narna-Levi	narna-levi	Supergroup011--narna-levi_soil_ORF67_SRR11678561_k141_80933_flag1_multi16_len4080	Supergroup011_sp_27853	560	200-397	198	Supergroup011--narna-levi_soil_SRR11678561_k141_80933_flag1_multi16_len4080	4080
Supergroup011	Known (defined by ICTV)	Narna-Levi	narna-levi	Supergroup011--narna-levi_soil_ORF3_SRR11678561_k141_81080_flag1_multi55_len3569	Supergroup011_sp_10015	1001	461-680	220	Supergroup011--narna-levi_soil_SRR11678561_k141_81080_flag1_multi55_len3569	3569
Supergroup011	Known (defined by ICTV)	Narna-Levi	narna-levi	Supergroup011--narna-levi_soil_ORF19_SRR11678561_k141_81201_flag1_multi5_len916	Supergroup011_sp_51316	304	136-304	169	Supergroup011--narna-levi_soil_SRR11678561_k141_81201_flag1_multi5_len916	916
Supergroup011	Known (defined by ICTV)	Narna-Levi	narna-levi	Supergroup011--narna-levi_soil_ORF11_SRR11678561_k141_81776_flag1_multi7_len1931	Supergroup011_sp_925	498	5-128	124	Supergroup011--narna-levi_soil_SRR11678561_k141_81776_flag1_multi7_len1931	1931
Supergroup011	Known (defined by ICTV)	Narna-Levi	narna-levi	Supergroup011--narna-levi_soil_ORF39_SRR11678561_k141_82921_flag1_multi5_len2104	Supergroup011_sp_18466	427	289-426	138	Supergroup011--narna-levi_soil_SRR11678561_k141_82921_flag1_multi5_len2104	2104
Supergroup011	Known (defined by ICTV)	Narna-Levi	narna-levi	Supergroup011--narna-levi_soil_ORF32_SRR11678561_k141_82999_flag1_multi19_len3883	Supergroup011_sp_23588	666	307-508	202	Supergroup011--narna-levi_soil_SRR11678561_k141_82999_flag1_multi19_len3883	3883
Supergroup011	Known (defined by ICTV)	Narna-Levi	narna-levi	Supergroup011--narna-levi_soil_ORF34_SRR11678561_k141_83522_flag1_multi13_len3284	Supergroup011_sp_18569	499	303-499	197	Supergroup011--narna-levi_soil_SRR11678561_k141_83522_flag1_multi13_len3284	3284
Supergroup011	Known (defined by ICTV)	Narna-Levi	narna-levi	Supergroup011--narna-levi_soil_ORF14_SRR11678561_k141_83658_flag1_multi70_len1482	Supergroup011_sp_18619	437	72-276	205	Supergroup011--narna-levi_soil_SRR11678561_k141_83658_flag1_multi70_len1482	1482
Supergroup011	Known (defined by ICTV)	Narna-Levi	narna-levi	Supergroup011--narna-levi_soil_ORF16_SRR11678561_k141_84520_flag1_multi5_len1051	Supergroup011_sp_1483	350	144-348	205	Supergroup011--narna-levi_soil_SRR11678561_k141_84520_flag1_multi5_len1051	1051
Supergroup011	Known (defined by ICTV)	Narna-Levi	narna-levi	Supergroup011--narna-levi_soil_ORF36_SRR11678561_k141_84970_flag1_multi12_len2014	Supergroup011_sp_45382	540	195-379	185	Supergroup011--narna-levi_soil_SRR11678561_k141_84970_flag1_multi12_len2014	2014
Supergroup011	Known (defined by ICTV)	Narna-Levi	narna-levi	Supergroup011--narna-levi_soil_ORF2_SRR11678561_k141_85778_flag1_multi13_len2203	Supergroup011_sp_13071	639	268-480	213	Supergroup011--narna-levi_soil_SRR11678561_k141_85778_flag1_multi13_len2203	2203
Supergroup011	Known (defined by ICTV)	Narna-Levi	narna-levi	Supergroup011--narna-levi_soil_ORF76_SRR11678561_k141_85824_flag1_multi50_len4749	Supergroup011_sp_42665	593	245-431	187	Supergroup011--narna-levi_soil_SRR11678561_k141_85824_flag1_multi50_len4749	4749
Supergroup011	Known (defined by ICTV)	Narna-Levi	narna-levi	Supergroup011--narna-levi_soil_ORF32_SRR11678561_k141_86725_flag1_multi12_len3485	Supergroup011_sp_25567	592	245-444	200	Supergroup011--narna-levi_soil_SRR11678561_k141_86725_flag1_multi12_len3485	3485
Supergroup011	Known (defined by ICTV)	Narna-Levi	narna-levi	Supergroup011--narna-levi_soil_ORF11_SRR11678561_k141_87284_flag1_multi5_len1772	Supergroup011_sp_9827	558	158-378	221	Supergroup011--narna-levi_soil_SRR11678561_k141_87284_flag1_multi5_len1772	1772
Supergroup011	Known (defined by ICTV)	Narna-Levi	narna-levi	Supergroup011--narna-levi_soil_ORF17_SRR11678561_k141_87689_flag1_multi3_len1035	Supergroup011_sp_34431	344	2-147	146	Supergroup011--narna-levi_soil_SRR11678561_k141_87689_flag1_multi3_len1035	1035
Supergroup011	Known (defined by ICTV)	Narna-Levi	narna-levi	Supergroup011--narna-levi_soil_ORF26_SRR11678561_k141_88714_flag1_multi7_len1753	Supergroup011_sp_14707	572	212-421	210	Supergroup011--narna-levi_soil_SRR11678561_k141_88714_flag1_multi7_len1753	1753
Supergroup011	Known (defined by ICTV)	Narna-Levi	narna-levi	Supergroup011--narna-levi_soil_ORF77_SRR11678561_k141_88802_flag1_multi57_len3664	Supergroup011_sp_39735	566	214-402	189	Supergroup011--narna-levi_soil_SRR11678561_k141_88802_flag1_multi57_len3664	3664
Supergroup011	Known (defined by ICTV)	Narna-Levi	narna-levi	Supergroup011--narna-levi_soil_ORF38_SRR11678561_k141_89205_flag1_multi13_len3964	Supergroup011_sp_22112	611	256-458	203	Supergroup011--narna-levi_soil_SRR11678561_k141_89205_flag1_multi13_len3964	3964
Supergroup011	Known (defined by ICTV)	Narna-Levi	narna-levi	Supergroup011--narna-levi_soil_ORF14_SRR11678561_k141_89540_flag1_multi9_len2187	Supergroup011_sp_15946	522	2-170	169	Supergroup011--narna-levi_soil_SRR11678561_k141_89540_flag1_multi9_len2187	2187
Supergroup011	Known (defined by ICTV)	Narna-Levi	narna-levi	Supergroup011--narna-levi_soil_ORF28_SRR11678561_k141_89724_flag1_multi18_len3015	Supergroup011_sp_26085	428	198-397	200	Supergroup011--narna-levi_soil_SRR11678561_k141_89724_flag1_multi18_len3015	3015
Supergroup011	Known (defined by ICTV)	Narna-Levi	narna-levi	Supergroup011--narna-levi_soil_ORF78_SRR11678561_k141_90428_flag1_multi11_len4224	Supergroup011_sp_23706	614	262-463	202	Supergroup011--narna-levi_soil_SRR11678561_k141_90428_flag1_multi11_len4224	4224
Supergroup011	Known (defined by ICTV)	Narna-Levi	narna-levi	Supergroup011--narna-levi_soil_ORF51_SRR11678561_k141_90571_flag1_multi14_len2204	Supergroup011_sp_32111	642	219-413	195	Supergroup011--narna-levi_soil_SRR11678561_k141_90571_flag1_multi14_len2204	2204
Supergroup011	Known (defined by ICTV)	Narna-Levi	narna-levi	Supergroup011--narna-levi_soil_ORF12_SRR11678561_k141_90815_flag1_multi4_len971	Supergroup011_sp_17451	323	127-323	197	Supergroup011--narna-levi_soil_SRR11678561_k141_90815_flag1_multi4_len971	971
Supergroup011	Known (defined by ICTV)	Narna-Levi	narna-levi	Supergroup011--narna-levi_soil_ORF3_SRR11678561_k141_91107_flag1_multi23_len2954	Supergroup011_sp_14956	692	323-531	209	Supergroup011--narna-levi_soil_SRR11678561_k141_91107_flag1_multi23_len2954	2954
Supergroup011	Known (defined by ICTV)	Narna-Levi	narna-levi	Supergroup011--narna-levi_soil_ORF14_SRR11678561_k141_9115_flag1_multi7_len927	Supergroup011_sp_20636	308	155-304	150	Supergroup011--narna-levi_soil_SRR11678561_k141_9115_flag1_multi7_len927	927
Supergroup011	Known (defined by ICTV)	Narna-Levi	narna-levi	Supergroup011--narna-levi_soil_ORF21_SRR11678561_k141_91346_flag1_multi10_len1091	Supergroup011_sp_1707	363	83-302	220	Supergroup011--narna-levi_soil_SRR11678561_k141_91346_flag1_multi10_len1091	1091
Supergroup011	Known (defined by ICTV)	Narna-Levi	narna-levi	Supergroup011--narna-levi_soil_ORF15_SRR11678561_k141_91686_flag1_multi16_len901	Supergroup011_sp_14086	300	118-299	182	Supergroup011--narna-levi_soil_SRR11678561_k141_91686_flag1_multi16_len901	901
Supergroup011	Known (defined by ICTV)	Narna-Levi	narna-levi	Supergroup011--narna-levi_soil_ORF15_SRR11678561_k141_93080_flag1_multi32_len2934	Supergroup011_sp_21883	505	254-456	203	Supergroup011--narna-levi_soil_SRR11678561_k141_93080_flag1_multi32_len2934	2934
Supergroup011	Known (defined by ICTV)	Narna-Levi	narna-levi	Supergroup011--narna-levi_soil_ORF9_SRR11678561_k141_93338_flag1_multi50_len1261	Supergroup011_sp_14409	418	306-410	105	Supergroup011--narna-levi_soil_SRR11678561_k141_93338_flag1_multi50_len1261	1261
Supergroup011	Known (defined by ICTV)	Narna-Levi	narna-levi	Supergroup011--narna-levi_soil_ORF92_SRR11678561_k141_93388_flag1_multi18_len3445	Supergroup011_sp_18006	863	405-609	205	Supergroup011--narna-levi_soil_SRR11678561_k141_93388_flag1_multi18_len3445	3445
Supergroup011	Known (defined by ICTV)	Narna-Levi	narna-levi	Supergroup011--narna-levi_soil_ORF18_SRR11678561_k141_94050_flag1_multi5_len1284	Supergroup011_sp_17317	385	263-385	123	Supergroup011--narna-levi_soil_SRR11678561_k141_94050_flag1_multi5_len1284	1284
Supergroup011	Known (defined by ICTV)	Narna-Levi	narna-levi	Supergroup011--narna-levi_soil_ORF53_SRR11678561_k141_94077_flag1_multi19_len3501	Supergroup011_sp_6	1012	328-747	420	Supergroup011--narna-levi_soil_SRR11678561_k141_94077_flag1_multi19_len3501	3501
Supergroup011	Known (defined by ICTV)	Narna-Levi	narna-levi	Supergroup011--narna-levi_soil_ORF12_SRR11678561_k141_95339_flag1_multi7_len2230	Supergroup011_sp_35681	586	321-512	192	Supergroup011--narna-levi_soil_SRR11678561_k141_95339_flag1_multi7_len2230	2230
Supergroup011	Known (defined by ICTV)	Narna-Levi	narna-levi	Supergroup011--narna-levi_soil_ORF24_SRR11678561_k141_95366_flag1_multi8_len1540	Supergroup011_sp_54681	403	265-402	138	Supergroup011--narna-levi_soil_SRR11678561_k141_95366_flag1_multi8_len1540	1540
Supergroup011	Known (defined by ICTV)	Narna-Levi	narna-levi	Supergroup011--narna-levi_soil_ORF66_SRR11678561_k141_95472_flag1_multi27_len2926	Supergroup011_sp_23597	600	248-449	202	Supergroup011--narna-levi_soil_SRR11678561_k141_95472_flag1_multi27_len2926	2926
Supergroup011	Known (defined by ICTV)	Narna-Levi	narna-levi	Supergroup011--narna-levi_soil_ORF18_SRR11678561_k141_95625_flag1_multi7_len3103	Supergroup011_sp_14773	464	323-462	140	Supergroup011--narna-levi_soil_SRR11678561_k141_95625_flag1_multi7_len3103	3103
Supergroup011	Known (defined by ICTV)	Narna-Levi	narna-levi	Supergroup011--narna-levi_soil_ORF4_SRR11678561_k141_96883_flag1_multi385_len4338	Supergroup011_sp_7405	1165	414-644	231	Supergroup011--narna-levi_soil_SRR11678561_k141_96883_flag1_multi385_len4338	4338
Supergroup011	Known (defined by ICTV)	Narna-Levi	narna-levi	Supergroup011--narna-levi_soil_ORF33_SRR11678561_k141_97493_flag1_multi7_len1771	Supergroup011_sp_14196	578	220-430	211	Supergroup011--narna-levi_soil_SRR11678561_k141_97493_flag1_multi7_len1771	1771
Supergroup011	Known (defined by ICTV)	Narna-Levi	narna-levi	Supergroup011--narna-levi_soil_ORF1_SRR11678561_k141_9789_flag1_multi7_len2040	Supergroup011_sp_12037	639	280-494	215	Supergroup011--narna-levi_soil_SRR11678561_k141_9789_flag1_multi7_len2040	2040
Supergroup011	Known (defined by ICTV)	Narna-Levi	narna-levi	Supergroup011--narna-levi_soil_ORF26_SRR11678561_k141_98428_flag1_multi16_len1109	Supergroup011_sp_31380	332	116-310	195	Supergroup011--narna-levi_soil_SRR11678561_k141_98428_flag1_multi16_len1109	1109
Supergroup011	Known (defined by ICTV)	Narna-Levi	narna-levi	Supergroup011--narna-levi_soil_ORF34_SRR11678561_k141_99265_flag1_multi113_len2283	Supergroup011_sp_42933	659	258-444	187	Supergroup011--narna-levi_soil_SRR11678561_k141_99265_flag1_multi113_len2283	2283
Supergroup011	Known (defined by ICTV)	Narna-Levi	narna-levi	Supergroup011--narna-levi_soil_ORF37_SRR11678561_k141_99812_flag1_multi40_len4337	Supergroup011_sp_42949	651	280-466	187	Supergroup011--narna-levi_soil_SRR11678561_k141_99812_flag1_multi40_len4337	4337
Supergroup011	Known (defined by ICTV)	Narna-Levi	narna-levi	Supergroup011--narna-levi_soil_ORF34_SRR11678562_k141_10054_flag1_multi11_len3624	Supergroup011_sp_48816	562	226-406	181	Supergroup011--narna-levi_soil_SRR11678562_k141_10054_flag1_multi11_len3624	3624
Supergroup011	Known (defined by ICTV)	Narna-Levi	narna-levi	Supergroup011--narna-levi_soil_ORF14_SRR11678562_k141_10394_flag1_multi177_len4775	Supergroup011_sp_14953	634	255-463	209	Supergroup011--narna-levi_soil_SRR11678562_k141_10394_flag1_multi177_len4775	4775
Supergroup011	Known (defined by ICTV)	Narna-Levi	narna-levi	Supergroup011--narna-levi_soil_ORF9_SRR11678562_k141_10770_flag1_multi34_len4026	Supergroup011_sp_20150	658	285-488	204	Supergroup011--narna-levi_soil_SRR11678562_k141_10770_flag1_multi34_len4026	4026
Supergroup011	Known (defined by ICTV)	Narna-Levi	narna-levi	Supergroup011--narna-levi_soil_ORF6_SRR11678562_k141_10913_flag1_multi16_len1036	Supergroup011_sp_27450	344	74-272	199	Supergroup011--narna-levi_soil_SRR11678562_k141_10913_flag1_multi16_len1036	1036
Supergroup011	Known (defined by ICTV)	Narna-Levi	narna-levi	Supergroup011--narna-levi_soil_ORF62_SRR11678562_k141_1139_flag1_multi10_len3913	Supergroup011_sp_28607	538	197-394	198	Supergroup011--narna-levi_soil_SRR11678562_k141_1139_flag1_multi10_len3913	3913
Supergroup011	Known (defined by ICTV)	Narna-Levi	narna-levi	Supergroup011--narna-levi_soil_ORF32_SRR11678562_k141_11512_flag1_multi21_len2449	Supergroup011_sp_15407	788	577-776	200	Supergroup011--narna-levi_soil_SRR11678562_k141_11512_flag1_multi21_len2449	2449
Supergroup011	Known (defined by ICTV)	Narna-Levi	narna-levi	Supergroup011--narna-levi_soil_ORF12_SRR11678562_k141_11587_flag1_multi29_len4539	Supergroup011_sp_17616	704	320-523	204	Supergroup011--narna-levi_soil_SRR11678562_k141_11587_flag1_multi29_len4539	4539
Supergroup011	Known (defined by ICTV)	Narna-Levi	narna-levi	Supergroup011--narna-levi_soil_ORF48_SRR11678562_k141_11590_flag1_multi20_len3028	Supergroup011_sp_24927	882	348-548	201	Supergroup011--narna-levi_soil_SRR11678562_k141_11590_flag1_multi20_len3028	3028
Supergroup011	Known (defined by ICTV)	Narna-Levi	narna-levi	Supergroup011--narna-levi_soil_ORF10_SRR11678562_k141_12005_flag1_multi12_len1033	Supergroup011_sp_26791	343	260-342	83	Supergroup011--narna-levi_soil_SRR11678562_k141_12005_flag1_multi12_len1033	1033
Supergroup011	Known (defined by ICTV)	Narna-Levi	narna-levi	Supergroup011--narna-levi_soil_ORF36_SRR11678562_k141_12542_flag1_multi33_len3467	Supergroup011_sp_17330	614	265-470	206	Supergroup011--narna-levi_soil_SRR11678562_k141_12542_flag1_multi33_len3467	3467
Supergroup011	Known (defined by ICTV)	Narna-Levi	narna-levi	Supergroup011--narna-levi_soil_ORF9_SRR11678562_k141_14595_flag1_multi20_len2542	Supergroup011_sp_34362	688	207-399	193	Supergroup011--narna-levi_soil_SRR11678562_k141_14595_flag1_multi20_len2542	2542
Supergroup011	Known (defined by ICTV)	Narna-Levi	narna-levi	Supergroup011--narna-levi_soil_ORF18_SRR11678562_k141_15919_flag1_multi6_len1093	Supergroup011_sp_5005	364	96-316	221	Supergroup011--narna-levi_soil_SRR11678562_k141_15919_flag1_multi6_len1093	1093
Supergroup011	Known (defined by ICTV)	Narna-Levi	narna-levi	Supergroup011--narna-levi_soil_ORF20_SRR11678562_k141_15987_flag1_multi4_len909	Supergroup011_sp_11101	302	126-302	177	Supergroup011--narna-levi_soil_SRR11678562_k141_15987_flag1_multi4_len909	909
Supergroup011	Known (defined by ICTV)	Narna-Levi	narna-levi	Supergroup011--narna-levi_soil_ORF34_SRR11678562_k141_16804_flag1_multi16_len1913	Supergroup011_sp_19574	573	208-411	204	Supergroup011--narna-levi_soil_SRR11678562_k141_16804_flag1_multi16_len1913	1913
Supergroup011	Known (defined by ICTV)	Narna-Levi	narna-levi	Supergroup011--narna-levi_soil_ORF40_SRR11678562_k141_17662_flag1_multi10_len2660	Supergroup011_sp_900	720	174-479	306	Supergroup011--narna-levi_soil_SRR11678562_k141_17662_flag1_multi10_len2660	2660
Supergroup011	Known (defined by ICTV)	Narna-Levi	narna-levi	Supergroup011--narna-levi_soil_ORF27_SRR11678562_k141_20035_flag1_multi10_len3934	Supergroup011_sp_13491	1138	473-684	212	Supergroup011--narna-levi_soil_SRR11678562_k141_20035_flag1_multi10_len3934	3934
Supergroup011	Known (defined by ICTV)	Narna-Levi	narna-levi	Supergroup011--narna-levi_soil_ORF5_SRR11678562_k141_20125_flag1_multi4_len1098	Supergroup011_sp_33108	365	229-365	137	Supergroup011--narna-levi_soil_SRR11678562_k141_20125_flag1_multi4_len1098	1098
Supergroup011	Known (defined by ICTV)	Narna-Levi	narna-levi	Supergroup011--narna-levi_soil_ORF62_SRR11678562_k141_20991_flag1_multi138_len3992	Supergroup011_sp_15767	636	283-490	208	Supergroup011--narna-levi_soil_SRR11678562_k141_20991_flag1_multi138_len3992	3992
Supergroup011	Known (defined by ICTV)	Narna-Levi	narna-levi	Supergroup011--narna-levi_soil_ORF10_SRR11678562_k141_22721_flag1_multi6_len1229	Supergroup011_sp_1707	409	2-236	235	Supergroup011--narna-levi_soil_SRR11678562_k141_22721_flag1_multi6_len1229	1229
Supergroup011	Known (defined by ICTV)	Narna-Levi	narna-levi	Supergroup011--narna-levi_soil_ORF36_SRR11678562_k141_23192_flag1_multi20_len2506	Supergroup011_sp_30757	708	216-411	196	Supergroup011--narna-levi_soil_SRR11678562_k141_23192_flag1_multi20_len2506	2506
Supergroup011	Known (defined by ICTV)	Narna-Levi	narna-levi	Supergroup011--narna-levi_soil_ORF6_SRR11678562_k141_23500_flag1_multi8_len1140	Supergroup011_sp_23588	379	198-379	182	Supergroup011--narna-levi_soil_SRR11678562_k141_23500_flag1_multi8_len1140	1140
Supergroup011	Known (defined by ICTV)	Narna-Levi	narna-levi	Supergroup011--narna-levi_soil_ORF18_SRR11678562_k141_24092_flag1_multi5_len1355	Supergroup011_sp_35498	441	314-441	128	Supergroup011--narna-levi_soil_SRR11678562_k141_24092_flag1_multi5_len1355	1355
Supergroup011	Known (defined by ICTV)	Narna-Levi	narna-levi	Supergroup011--narna-levi_soil_ORF20_SRR11678562_k141_24192_flag1_multi8_len1186	Supergroup011_sp_25590	394	168-367	200	Supergroup011--narna-levi_soil_SRR11678562_k141_24192_flag1_multi8_len1186	1186
Supergroup011	Known (defined by ICTV)	Narna-Levi	narna-levi	Supergroup011--narna-levi_soil_ORF10_SRR11678562_k141_25144_flag1_multi7_len1331	Supergroup011_sp_5808	443	84-323	240	Supergroup011--narna-levi_soil_SRR11678562_k141_25144_flag1_multi7_len1331	1331
Supergroup011	Known (defined by ICTV)	Narna-Levi	narna-levi	Supergroup011--narna-levi_soil_ORF9_SRR11678562_k141_27195_flag1_multi6_len1068	Supergroup011_sp_44352	353	2-169	168	Supergroup011--narna-levi_soil_SRR11678562_k141_27195_flag1_multi6_len1068	1068
Supergroup011	Known (defined by ICTV)	Narna-Levi	narna-levi	Supergroup011--narna-levi_soil_ORF22_SRR11678562_k141_27284_flag1_multi7_len1074	Supergroup011_sp_20591	308	2-138	137	Supergroup011--narna-levi_soil_SRR11678562_k141_27284_flag1_multi7_len1074	1074
Supergroup011	Known (defined by ICTV)	Narna-Levi	narna-levi	Supergroup011--narna-levi_soil_ORF9_SRR11678562_k141_28250_flag1_multi12_len2068	Supergroup011_sp_4089	675	364-611	248	Supergroup011--narna-levi_soil_SRR11678562_k141_28250_flag1_multi12_len2068	2068
Supergroup011	Known (defined by ICTV)	Narna-Levi	narna-levi	Supergroup011--narna-levi_soil_ORF64_SRR11678562_k141_28270_flag1_multi11_len3519	Supergroup011_sp_41321	583	241-428	188	Supergroup011--narna-levi_soil_SRR11678562_k141_28270_flag1_multi11_len3519	3519
Supergroup011	Known (defined by ICTV)	Narna-Levi	narna-levi	Supergroup011--narna-levi_soil_ORF17_SRR11678562_k141_3018_flag1_multi7_len1380	Supergroup011_sp_25567	460	149-348	200	Supergroup011--narna-levi_soil_SRR11678562_k141_3018_flag1_multi7_len1380	1380
Supergroup011	Known (defined by ICTV)	Narna-Levi	narna-levi	Supergroup011--narna-levi_soil_ORF25_SRR11678562_k141_30446_flag1_multi6_len1329	Supergroup011_sp_25528	441	300-441	142	Supergroup011--narna-levi_soil_SRR11678562_k141_30446_flag1_multi6_len1329	1329
Supergroup011	Known (defined by ICTV)	Narna-Levi	narna-levi	Supergroup011--narna-levi_soil_ORF41_SRR11678562_k141_30833_flag1_multi14_len2389	Supergroup011_sp_23775	644	270-471	202	Supergroup011--narna-levi_soil_SRR11678562_k141_30833_flag1_multi14_len2389	2389
Supergroup011	Known (defined by ICTV)	Narna-Levi	narna-levi	Supergroup011--narna-levi_soil_ORF1_SRR11678562_k141_3100_flag1_multi9_len1090	Supergroup011_sp_2165	363	206-333	128	Supergroup011--narna-levi_soil_SRR11678562_k141_3100_flag1_multi9_len1090	1090
Supergroup011	Known (defined by ICTV)	Narna-Levi	narna-levi	Supergroup011--narna-levi_soil_ORF11_SRR11678562_k141_31077_flag1_multi6_len1529	Supergroup011_sp_31384	509	212-406	195	Supergroup011--narna-levi_soil_SRR11678562_k141_31077_flag1_multi6_len1529	1529
Supergroup011	Known (defined by ICTV)	Narna-Levi	narna-levi	Supergroup011--narna-levi_soil_ORF6_SRR11678562_k141_31161_flag1_multi10_len1187	Supergroup011_sp_21984	356	2-187	186	Supergroup011--narna-levi_soil_SRR11678562_k141_31161_flag1_multi10_len1187	1187
Supergroup011	Known (defined by ICTV)	Narna-Levi	narna-levi	Supergroup011--narna-levi_soil_ORF44_SRR11678562_k141_31228_flag1_multi43_len3448	Supergroup011_sp_8521	824	322-546	225	Supergroup011--narna-levi_soil_SRR11678562_k141_31228_flag1_multi43_len3448	3448
Supergroup011	Known (defined by ICTV)	Narna-Levi	narna-levi	Supergroup011--narna-levi_soil_ORF43_SRR11678562_k141_31925_flag1_multi141_len4665	Supergroup011_sp_18619	632	267-471	205	Supergroup011--narna-levi_soil_SRR11678562_k141_31925_flag1_multi141_len4665	4665
Supergroup011	Known (defined by ICTV)	Narna-Levi	narna-levi	Supergroup011--narna-levi_soil_ORF22_SRR11678562_k141_32017_flag1_multi56_len3655	Supergroup011_sp_15536	1046	530-737	208	Supergroup011--narna-levi_soil_SRR11678562_k141_32017_flag1_multi56_len3655	3655
Supergroup011	Known (defined by ICTV)	Narna-Levi	narna-levi	Supergroup011--narna-levi_soil_ORF70_SRR11678562_k141_32552_flag1_multi9_len3616	Supergroup011_sp_27455	601	269-467	199	Supergroup011--narna-levi_soil_SRR11678562_k141_32552_flag1_multi9_len3616	3616
Supergroup011	Known (defined by ICTV)	Narna-Levi	narna-levi	Supergroup011--narna-levi_soil_ORF11_SRR11678562_k141_33415_flag1_multi7_len1614	Supergroup011_sp_32566	478	285-478	194	Supergroup011--narna-levi_soil_SRR11678562_k141_33415_flag1_multi7_len1614	1614
Supergroup011	Known (defined by ICTV)	Narna-Levi	narna-levi	Supergroup011--narna-levi_soil_ORF8_SRR11678562_k141_34042_flag1_multi6_len1376	Supergroup011_sp_54195	458	8-150	143	Supergroup011--narna-levi_soil_SRR11678562_k141_34042_flag1_multi6_len1376	1376
Supergroup011	Known (defined by ICTV)	Narna-Levi	narna-levi	Supergroup011--narna-levi_soil_ORF1_SRR11678562_k141_35232_flag1_multi3_len1004	Supergroup011_sp_34431	334	201-334	134	Supergroup011--narna-levi_soil_SRR11678562_k141_35232_flag1_multi3_len1004	1004
Supergroup011	Known (defined by ICTV)	Narna-Levi	narna-levi	Supergroup011--narna-levi_soil_ORF33_SRR11678562_k141_35357_flag1_multi11_len1662	Supergroup011_sp_26791	422	2-173	172	Supergroup011--narna-levi_soil_SRR11678562_k141_35357_flag1_multi11_len1662	1662
Supergroup011	Known (defined by ICTV)	Narna-Levi	narna-levi	Supergroup011--narna-levi_soil_ORF40_SRR11678562_k141_37507_flag1_multi11_len2022	Supergroup011_sp_7579	572	84-313	230	Supergroup011--narna-levi_soil_SRR11678562_k141_37507_flag1_multi11_len2022	2022
Supergroup011	Known (defined by ICTV)	Narna-Levi	narna-levi	Supergroup011--narna-levi_soil_ORF1_SRR11678562_k141_37844_flag1_multi32_len2511	Supergroup011_sp_18881	795	259-462	204	Supergroup011--narna-levi_soil_SRR11678562_k141_37844_flag1_multi32_len2511	2511
Supergroup011	Known (defined by ICTV)	Narna-Levi	narna-levi	Supergroup011--narna-levi_soil_ORF16_SRR11678562_k141_38271_flag1_multi6_len1670	Supergroup011_sp_23583	539	172-373	202	Supergroup011--narna-levi_soil_SRR11678562_k141_38271_flag1_multi6_len1670	1670
Supergroup011	Known (defined by ICTV)	Narna-Levi	narna-levi	Supergroup011--narna-levi_soil_ORF1_SRR11678562_k141_38890_flag1_multi5_len932	Supergroup011_sp_17224	310	2-166	165	Supergroup011--narna-levi_soil_SRR11678562_k141_38890_flag1_multi5_len932	932
Supergroup011	Known (defined by ICTV)	Narna-Levi	narna-levi	Supergroup011--narna-levi_soil_ORF22_SRR11678562_k141_3892_flag1_multi27_len3916	Supergroup011_sp_20440	604	257-460	204	Supergroup011--narna-levi_soil_SRR11678562_k141_3892_flag1_multi27_len3916	3916
Supergroup011	Known (defined by ICTV)	Narna-Levi	narna-levi	Supergroup011--narna-levi_soil_ORF14_SRR11678562_k141_39304_flag1_multi39_len1073	Supergroup011_sp_18932	311	3-166	164	Supergroup011--narna-levi_soil_SRR11678562_k141_39304_flag1_multi39_len1073	1073
Supergroup011	Known (defined by ICTV)	Narna-Levi	narna-levi	Supergroup011--narna-levi_soil_ORF75_SRR11678562_k141_39784_flag1_multi52_len3833	Supergroup011_sp_36427	562	203-393	191	Supergroup011--narna-levi_soil_SRR11678562_k141_39784_flag1_multi52_len3833	3833
Supergroup011	Known (defined by ICTV)	Narna-Levi	narna-levi	Supergroup011--narna-levi_soil_ORF4_SRR11678562_k141_39878_flag1_multi4_len1341	Supergroup011_sp_18716	446	153-357	205	Supergroup011--narna-levi_soil_SRR11678562_k141_39878_flag1_multi4_len1341	1341
Supergroup011	Known (defined by ICTV)	Narna-Levi	narna-levi	Supergroup011--narna-levi_soil_ORF73_SRR11678562_k141_40530_flag1_multi21_len3960	Supergroup011_sp_11997	612	250-464	215	Supergroup011--narna-levi_soil_SRR11678562_k141_40530_flag1_multi21_len3960	3960
Supergroup011	Known (defined by ICTV)	Narna-Levi	narna-levi	Supergroup011--narna-levi_soil_ORF26_SRR11678562_k141_41694_flag1_multi16_len1688	Supergroup011_sp_42723	545	165-351	187	Supergroup011--narna-levi_soil_SRR11678562_k141_41694_flag1_multi16_len1688	1688
Supergroup011	Known (defined by ICTV)	Narna-Levi	narna-levi	Supergroup011--narna-levi_soil_ORF24_SRR11678562_k141_44685_flag1_multi8_len1206	Supergroup011_sp_2165	333	3-98	96	Supergroup011--narna-levi_soil_SRR11678562_k141_44685_flag1_multi8_len1206	1206
Supergroup011	Known (defined by ICTV)	Narna-Levi	narna-levi	Supergroup011--narna-levi_soil_ORF27_SRR11678562_k141_44726_flag1_multi9_len2246	Supergroup011_sp_27567	748	526-712	187	Supergroup011--narna-levi_soil_SRR11678562_k141_44726_flag1_multi9_len2246	2246
Supergroup011	Known (defined by ICTV)	Narna-Levi	narna-levi	Supergroup011--narna-levi_soil_ORF56_SRR11678562_k141_45464_flag1_multi5_len2865	Supergroup011_sp_13326	925	286-497	212	Supergroup011--narna-levi_soil_SRR11678562_k141_45464_flag1_multi5_len2865	2865
Supergroup011	Known (defined by ICTV)	Narna-Levi	narna-levi	Supergroup011--narna-levi_soil_ORF83_SRR11678562_k141_46128_flag1_multi149_len3808	Supergroup011_sp_8058	967	460-686	227	Supergroup011--narna-levi_soil_SRR11678562_k141_46128_flag1_multi149_len3808	3808
Supergroup011	Known (defined by ICTV)	Narna-Levi	narna-levi	Supergroup011--narna-levi_soil_ORF6_SRR11678562_k141_46655_flag1_multi3_len1062	Supergroup011_sp_8951	353	2-204	203	Supergroup011--narna-levi_soil_SRR11678562_k141_46655_flag1_multi3_len1062	1062
Supergroup011	Known (defined by ICTV)	Narna-Levi	narna-levi	Supergroup011--narna-levi_soil_ORF55_SRR11678562_k141_47276_flag1_multi18_len3255	Supergroup011_sp_18571	623	276-480	205	Supergroup011--narna-levi_soil_SRR11678562_k141_47276_flag1_multi18_len3255	3255
Supergroup011	Known (defined by ICTV)	Narna-Levi	narna-levi	Supergroup011--narna-levi_soil_ORF35_SRR11678562_k141_48163_flag1_multi48_len4016	Supergroup011_sp_15208	1085	447-655	209	Supergroup011--narna-levi_soil_SRR11678562_k141_48163_flag1_multi48_len4016	4016
Supergroup011	Known (defined by ICTV)	Narna-Levi	narna-levi	Supergroup011--narna-levi_soil_ORF34_SRR11678562_k141_49080_flag1_multi26_len2325	Supergroup011_sp_20538	604	255-458	204	Supergroup011--narna-levi_soil_SRR11678562_k141_49080_flag1_multi26_len2325	2325
Supergroup011	Known (defined by ICTV)	Narna-Levi	narna-levi	Supergroup011--narna-levi_soil_ORF21_SRR11678562_k141_49438_flag1_multi7_len2324	Supergroup011_sp_1407	774	113-406	294	Supergroup011--narna-levi_soil_SRR11678562_k141_49438_flag1_multi7_len2324	2324
Supergroup011	Known (defined by ICTV)	Narna-Levi	narna-levi	Supergroup011--narna-levi_soil_ORF25_SRR11678562_k141_50449_flag1_multi5_len920	Supergroup011_sp_9870	306	34-254	221	Supergroup011--narna-levi_soil_SRR11678562_k141_50449_flag1_multi5_len920	920
Supergroup011	Known (defined by ICTV)	Narna-Levi	narna-levi	Supergroup011--narna-levi_soil_ORF1_SRR11678562_k141_50554_flag1_multi6_len1544	Supergroup011_sp_39784	416	2-169	168	Supergroup011--narna-levi_soil_SRR11678562_k141_50554_flag1_multi6_len1544	1544
Supergroup011	Known (defined by ICTV)	Narna-Levi	narna-levi	Supergroup011--narna-levi_soil_ORF6_SRR11678562_k141_5108_flag1_multi6_len1119	Supergroup011_sp_22248	372	93-295	203	Supergroup011--narna-levi_soil_SRR11678562_k141_5108_flag1_multi6_len1119	1119
Supergroup011	Known (defined by ICTV)	Narna-Levi	narna-levi	Supergroup011--narna-levi_soil_ORF36_SRR11678562_k141_51814_flag1_multi14_len4004	Supergroup011_sp_12521	625	266-479	214	Supergroup011--narna-levi_soil_SRR11678562_k141_51814_flag1_multi14_len4004	4004
Supergroup011	Known (defined by ICTV)	Narna-Levi	narna-levi	Supergroup011--narna-levi_soil_ORF25_SRR11678562_k141_51874_flag1_multi9_len1362	Supergroup011_sp_14086	453	168-378	211	Supergroup011--narna-levi_soil_SRR11678562_k141_51874_flag1_multi9_len1362	1362
Supergroup011	Known (defined by ICTV)	Narna-Levi	narna-levi	Supergroup011--narna-levi_soil_ORF105_SRR11678562_k141_52084_flag1_multi16_len4568	Supergroup011_sp_26081	697	253-452	200	Supergroup011--narna-levi_soil_SRR11678562_k141_52084_flag1_multi16_len4568	4568
Supergroup011	Known (defined by ICTV)	Narna-Levi	narna-levi	Supergroup011--narna-levi_soil_ORF1_SRR11678562_k141_52904_flag1_multi507_len989	Supergroup011_sp_42665	300	2-138	137	Supergroup011--narna-levi_soil_SRR11678562_k141_52904_flag1_multi507_len989	989
Supergroup011	Known (defined by ICTV)	Narna-Levi	narna-levi	Supergroup011--narna-levi_soil_ORF87_SRR11678562_k141_53803_flag1_multi146_len4057	Supergroup011_sp_15888	608	255-462	208	Supergroup011--narna-levi_soil_SRR11678562_k141_53803_flag1_multi146_len4057	4057
Supergroup011	Known (defined by ICTV)	Narna-Levi	narna-levi	Supergroup011--narna-levi_soil_ORF52_SRR11678562_k141_54367_flag1_multi12_len2233	Supergroup011_sp_12537	622	255-468	214	Supergroup011--narna-levi_soil_SRR11678562_k141_54367_flag1_multi12_len2233	2233
Supergroup011	Known (defined by ICTV)	Narna-Levi	narna-levi	Supergroup011--narna-levi_soil_ORF1_SRR11678562_k141_54625_flag1_multi6_len1162	Supergroup011_sp_20298	387	134-337	204	Supergroup011--narna-levi_soil_SRR11678562_k141_54625_flag1_multi6_len1162	1162
Supergroup011	Known (defined by ICTV)	Narna-Levi	narna-levi	Supergroup011--narna-levi_soil_ORF23_SRR11678562_k141_55594_flag1_multi7_len1439	Supergroup011_sp_9224	479	97-319	223	Supergroup011--narna-levi_soil_SRR11678562_k141_55594_flag1_multi7_len1439	1439
Supergroup011	Known (defined by ICTV)	Narna-Levi	narna-levi	Supergroup011--narna-levi_soil_ORF11_SRR11678562_k141_56026_flag1_multi6_len1062	Supergroup011_sp_18644	353	194-353	160	Supergroup011--narna-levi_soil_SRR11678562_k141_56026_flag1_multi6_len1062	1062
Supergroup011	Known (defined by ICTV)	Narna-Levi	narna-levi	Supergroup011--narna-levi_soil_ORF19_SRR11678562_k141_564_flag1_multi11_len1829	Supergroup011_sp_20312	564	217-420	204	Supergroup011--narna-levi_soil_SRR11678562_k141_564_flag1_multi11_len1829	1829
Supergroup011	Known (defined by ICTV)	Narna-Levi	narna-levi	Supergroup011--narna-levi_soil_ORF3_SRR11678562_k141_6007_flag1_multi33_len1001	Supergroup011_sp_30765	333	3-167	165	Supergroup011--narna-levi_soil_SRR11678562_k141_6007_flag1_multi33_len1001	1001
Supergroup011	Known (defined by ICTV)	Narna-Levi	narna-levi	Supergroup011--narna-levi_soil_ORF66_SRR11678562_k141_60933_flag1_multi10_len3472	Supergroup011_sp_43042	555	227-413	187	Supergroup011--narna-levi_soil_SRR11678562_k141_60933_flag1_multi10_len3472	3472
Supergroup011	Known (defined by ICTV)	Narna-Levi	narna-levi	Supergroup011--narna-levi_soil_ORF83_SRR11678562_k141_61184_flag1_multi30_len3606	Supergroup011_sp_8636	849	298-522	225	Supergroup011--narna-levi_soil_SRR11678562_k141_61184_flag1_multi30_len3606	3606
Supergroup011	Known (defined by ICTV)	Narna-Levi	narna-levi	Supergroup011--narna-levi_soil_ORF56_SRR11678562_k141_61608_flag1_multi13_len4722	Supergroup011_sp_1022	970	412-714	303	Supergroup011--narna-levi_soil_SRR11678562_k141_61608_flag1_multi13_len4722	4722
Supergroup011	Known (defined by ICTV)	Narna-Levi	narna-levi	Supergroup011--narna-levi_soil_ORF20_SRR11678562_k141_62119_flag1_multi9_len2818	Supergroup011_sp_48782	547	225-405	181	Supergroup011--narna-levi_soil_SRR11678562_k141_62119_flag1_multi9_len2818	2818
Supergroup011	Known (defined by ICTV)	Narna-Levi	narna-levi	Supergroup011--narna-levi_soil_ORF60_SRR11678562_k141_62682_flag1_multi40_len2593	Supergroup011_sp_31376	764	221-415	195	Supergroup011--narna-levi_soil_SRR11678562_k141_62682_flag1_multi40_len2593	2593
Supergroup011	Known (defined by ICTV)	Narna-Levi	narna-levi	Supergroup011--narna-levi_soil_ORF9_SRR11678562_k141_63031_flag1_multi21_len3138	Supergroup011_sp_51829	421	257-421	165	Supergroup011--narna-levi_soil_SRR11678562_k141_63031_flag1_multi21_len3138	3138
Supergroup011	Known (defined by ICTV)	Narna-Levi	narna-levi	Supergroup011--narna-levi_soil_ORF1_SRR11678562_k141_64361_flag1_multi7_len1151	Supergroup011_sp_27291	383	170-368	199	Supergroup011--narna-levi_soil_SRR11678562_k141_64361_flag1_multi7_len1151	1151
Supergroup011	Known (defined by ICTV)	Narna-Levi	narna-levi	Supergroup011--narna-levi_soil_ORF41_SRR11678562_k141_64964_flag1_multi14_len3062	Supergroup011_sp_42679	608	299-485	187	Supergroup011--narna-levi_soil_SRR11678562_k141_64964_flag1_multi14_len3062	3062
Supergroup011	Known (defined by ICTV)	Narna-Levi	narna-levi	Supergroup011--narna-levi_soil_ORF9_SRR11678562_k141_65008_flag1_multi5_len1026	Supergroup011_sp_13345	341	181-340	160	Supergroup011--narna-levi_soil_SRR11678562_k141_65008_flag1_multi5_len1026	1026
Supergroup011	Known (defined by ICTV)	Narna-Levi	narna-levi	Supergroup011--narna-levi_soil_ORF81_SRR11678562_k141_65465_flag1_multi53_len3984	Supergroup011_sp_20512	606	257-460	204	Supergroup011--narna-levi_soil_SRR11678562_k141_65465_flag1_multi53_len3984	3984
Supergroup011	Known (defined by ICTV)	Narna-Levi	narna-levi	Supergroup011--narna-levi_soil_ORF97_SRR11678562_k141_65634_flag1_multi227_len3908	Supergroup011_sp_18046	887	380-584	205	Supergroup011--narna-levi_soil_SRR11678562_k141_65634_flag1_multi227_len3908	3908
Supergroup011	Known (defined by ICTV)	Narna-Levi	narna-levi	Supergroup011--narna-levi_soil_ORF37_SRR11678562_k141_66288_flag1_multi9_len2662	Supergroup011_sp_33855	681	243-435	193	Supergroup011--narna-levi_soil_SRR11678562_k141_66288_flag1_multi9_len2662	2662
Supergroup011	Known (defined by ICTV)	Narna-Levi	narna-levi	Supergroup011--narna-levi_soil_ORF36_SRR11678562_k141_67009_flag1_multi155_len3626	Supergroup011_sp_16208	889	373-579	207	Supergroup011--narna-levi_soil_SRR11678562_k141_67009_flag1_multi155_len3626	3626
Supergroup011	Known (defined by ICTV)	Narna-Levi	narna-levi	Supergroup011--narna-levi_soil_ORF5_SRR11678562_k141_67408_flag1_multi14_len3953	Supergroup011_sp_5492	902	340-580	241	Supergroup011--narna-levi_soil_SRR11678562_k141_67408_flag1_multi14_len3953	3953
Supergroup011	Known (defined by ICTV)	Narna-Levi	narna-levi	Supergroup011--narna-levi_soil_ORF6_SRR11678562_k141_67492_flag1_multi10_len1634	Supergroup011_sp_26791	423	2-174	173	Supergroup011--narna-levi_soil_SRR11678562_k141_67492_flag1_multi10_len1634	1634
Supergroup011	Known (defined by ICTV)	Narna-Levi	narna-levi	Supergroup011--narna-levi_soil_ORF83_SRR11678562_k141_67981_flag1_multi67_len4121	Supergroup011_sp_19058	619	252-456	205	Supergroup011--narna-levi_soil_SRR11678562_k141_67981_flag1_multi67_len4121	4121
Supergroup011	Known (defined by ICTV)	Narna-Levi	narna-levi	Supergroup011--narna-levi_soil_ORF22_SRR11678562_k141_68999_flag1_multi5_len1151	Supergroup011_sp_30778	383	182-377	196	Supergroup011--narna-levi_soil_SRR11678562_k141_68999_flag1_multi5_len1151	1151
Supergroup011	Known (defined by ICTV)	Narna-Levi	narna-levi	Supergroup011--narna-levi_soil_ORF1_SRR11678562_k141_69403_flag1_multi15_len1805	Supergroup011_sp_9520	601	322-543	222	Supergroup011--narna-levi_soil_SRR11678562_k141_69403_flag1_multi15_len1805	1805
Supergroup011	Known (defined by ICTV)	Narna-Levi	narna-levi	Supergroup011--narna-levi_soil_ORF67_SRR11678562_k141_70059_flag1_multi33_len3336	Supergroup011_sp_18608	622	260-464	205	Supergroup011--narna-levi_soil_SRR11678562_k141_70059_flag1_multi33_len3336	3336
Supergroup011	Known (defined by ICTV)	Narna-Levi	narna-levi	Supergroup011--narna-levi_soil_ORF48_SRR11678562_k141_70077_flag1_multi13_len3278	Supergroup011_sp_16174	845	337-543	207	Supergroup011--narna-levi_soil_SRR11678562_k141_70077_flag1_multi13_len3278	3278
Supergroup011	Known (defined by ICTV)	Narna-Levi	narna-levi	Supergroup011--narna-levi_soil_ORF29_SRR11678562_k141_70455_flag1_multi4_len1158	Supergroup011_sp_53976	385	190-334	145	Supergroup011--narna-levi_soil_SRR11678562_k141_70455_flag1_multi4_len1158	1158
Supergroup011	Known (defined by ICTV)	Narna-Levi	narna-levi	Supergroup011--narna-levi_soil_ORF13_SRR11678562_k141_70667_flag1_multi10_len2486	Supergroup011_sp_12496	621	258-471	214	Supergroup011--narna-levi_soil_SRR11678562_k141_70667_flag1_multi10_len2486	2486
Supergroup011	Known (defined by ICTV)	Narna-Levi	narna-levi	Supergroup011--narna-levi_soil_ORF69_SRR11678562_k141_70785_flag1_multi18_len3154	Supergroup011_sp_14956	489	323-487	165	Supergroup011--narna-levi_soil_SRR11678562_k141_70785_flag1_multi18_len3154	3154
Supergroup011	Known (defined by ICTV)	Narna-Levi	narna-levi	Supergroup011--narna-levi_soil_ORF1_SRR11678562_k141_70997_flag1_multi12_len2509	Supergroup011_sp_34470	682	229-421	193	Supergroup011--narna-levi_soil_SRR11678562_k141_70997_flag1_multi12_len2509	2509
Supergroup011	Known (defined by ICTV)	Narna-Levi	narna-levi	Supergroup011--narna-levi_soil_ORF39_SRR11678562_k141_71834_flag1_multi39_len2316	Supergroup011_sp_18943	648	209-413	205	Supergroup011--narna-levi_soil_SRR11678562_k141_71834_flag1_multi39_len2316	2316
Supergroup011	Known (defined by ICTV)	Narna-Levi	narna-levi	Supergroup011--narna-levi_soil_ORF32_SRR11678562_k141_71845_flag1_multi94_len4252	Supergroup011_sp_35835	630	276-467	192	Supergroup011--narna-levi_soil_SRR11678562_k141_71845_flag1_multi94_len4252	4252
Supergroup011	Known (defined by ICTV)	Narna-Levi	narna-levi	Supergroup011--narna-levi_soil_ORF2_SRR11678562_k141_72497_flag1_multi34_len2611	Supergroup011_sp_20545	596	195-398	204	Supergroup011--narna-levi_soil_SRR11678562_k141_72497_flag1_multi34_len2611	2611
Supergroup011	Known (defined by ICTV)	Narna-Levi	narna-levi	Supergroup011--narna-levi_soil_ORF4_SRR11678562_k141_73065_flag1_multi5_len1391	Supergroup011_sp_37662	463	83-272	190	Supergroup011--narna-levi_soil_SRR11678562_k141_73065_flag1_multi5_len1391	1391
Supergroup011	Known (defined by ICTV)	Narna-Levi	narna-levi	Supergroup011--narna-levi_soil_ORF75_SRR11678562_k141_73082_flag1_multi13_len3217	Supergroup011_sp_12556	457	252-457	206	Supergroup011--narna-levi_soil_SRR11678562_k141_73082_flag1_multi13_len3217	3217
Supergroup011	Known (defined by ICTV)	Narna-Levi	narna-levi	Supergroup011--narna-levi_soil_ORF86_SRR11678562_k141_74846_flag1_multi70_len3326	Supergroup011_sp_21883	645	254-456	203	Supergroup011--narna-levi_soil_SRR11678562_k141_74846_flag1_multi70_len3326	3326
Supergroup011	Known (defined by ICTV)	Narna-Levi	narna-levi	Supergroup011--narna-levi_soil_ORF11_SRR11678562_k141_7515_flag1_multi8_len2293	Supergroup011_sp_7758	695	177-405	229	Supergroup011--narna-levi_soil_SRR11678562_k141_7515_flag1_multi8_len2293	2293
Supergroup011	Known (defined by ICTV)	Narna-Levi	narna-levi	Supergroup011--narna-levi_soil_ORF29_SRR11678562_k141_75403_flag1_multi6_len2021	Supergroup011_sp_42883	607	266-452	187	Supergroup011--narna-levi_soil_SRR11678562_k141_75403_flag1_multi6_len2021	2021
Supergroup011	Known (defined by ICTV)	Narna-Levi	narna-levi	Supergroup011--narna-levi_soil_ORF4_SRR11678562_k141_75527_flag1_multi5_len1919	Supergroup011_sp_7764	639	171-399	229	Supergroup011--narna-levi_soil_SRR11678562_k141_75527_flag1_multi5_len1919	1919
Supergroup011	Known (defined by ICTV)	Narna-Levi	narna-levi	Supergroup011--narna-levi_soil_ORF14_SRR11678562_k141_76458_flag1_multi11_len2600	Supergroup011_sp_18006	835	377-581	205	Supergroup011--narna-levi_soil_SRR11678562_k141_76458_flag1_multi11_len2600	2600
Supergroup011	Known (defined by ICTV)	Narna-Levi	narna-levi	Supergroup011--narna-levi_soil_ORF58_SRR11678562_k141_77410_flag1_multi15_len2386	Supergroup011_sp_22435	615	256-458	203	Supergroup011--narna-levi_soil_SRR11678562_k141_77410_flag1_multi15_len2386	2386
Supergroup011	Known (defined by ICTV)	Narna-Levi	narna-levi	Supergroup011--narna-levi_soil_ORF19_SRR11678562_k141_77564_flag1_multi22_len4267	Supergroup011_sp_24913	576	199-399	201	Supergroup011--narna-levi_soil_SRR11678562_k141_77564_flag1_multi22_len4267	4267
Supergroup011	Known (defined by ICTV)	Narna-Levi	narna-levi	Supergroup011--narna-levi_soil_ORF52_SRR11678562_k141_77676_flag1_multi10_len2432	Supergroup011_sp_31380	786	570-762	193	Supergroup011--narna-levi_soil_SRR11678562_k141_77676_flag1_multi10_len2432	2432
Supergroup011	Known (defined by ICTV)	Narna-Levi	narna-levi	Supergroup011--narna-levi_soil_ORF15_SRR11678562_k141_78483_flag1_multi66_len1797	Supergroup011_sp_36374	598	210-400	191	Supergroup011--narna-levi_soil_SRR11678562_k141_78483_flag1_multi66_len1797	1797
Supergroup011	Known (defined by ICTV)	Narna-Levi	narna-levi	Supergroup011--narna-levi_soil_ORF146_SRR11678562_k141_78845_flag1_multi68_len6147	Supergroup011_sp_925	1312	638-942	305	Supergroup011--narna-levi_soil_SRR11678562_k141_78845_flag1_multi68_len6147	6147
Supergroup011	Known (defined by ICTV)	Narna-Levi	narna-levi	Supergroup011--narna-levi_soil_ORF37_SRR11678562_k141_80948_flag1_multi46_len4066	Supergroup011_sp_25508	616	259-458	200	Supergroup011--narna-levi_soil_SRR11678562_k141_80948_flag1_multi46_len4066	4066
Supergroup011	Known (defined by ICTV)	Narna-Levi	narna-levi	Supergroup011--narna-levi_soil_ORF57_SRR11678562_k141_81298_flag1_multi19_len3888	Supergroup011_sp_13694	620	263-474	212	Supergroup011--narna-levi_soil_SRR11678562_k141_81298_flag1_multi19_len3888	3888
Supergroup011	Known (defined by ICTV)	Narna-Levi	narna-levi	Supergroup011--narna-levi_soil_ORF1_SRR11678562_k141_81479_flag1_multi18_len1941	Supergroup011_sp_14671	647	293-502	210	Supergroup011--narna-levi_soil_SRR11678562_k141_81479_flag1_multi18_len1941	1941
Supergroup011	Known (defined by ICTV)	Narna-Levi	narna-levi	Supergroup011--narna-levi_soil_ORF15_SRR11678562_k141_82066_flag1_multi2_len1122	Supergroup011_sp_13072	373	40-252	213	Supergroup011--narna-levi_soil_SRR11678562_k141_82066_flag1_multi2_len1122	1122
Supergroup011	Known (defined by ICTV)	Narna-Levi	narna-levi	Supergroup011--narna-levi_soil_ORF13_SRR11678562_k141_8214_flag1_multi8_len903	Supergroup011_sp_12060	300	5-182	178	Supergroup011--narna-levi_soil_SRR11678562_k141_8214_flag1_multi8_len903	903
Supergroup011	Known (defined by ICTV)	Narna-Levi	narna-levi	Supergroup011--narna-levi_soil_ORF10_SRR11678562_k141_84321_flag1_multi22_len1453	Supergroup011_sp_26085	468	198-397	200	Supergroup011--narna-levi_soil_SRR11678562_k141_84321_flag1_multi22_len1453	1453
Supergroup011	Known (defined by ICTV)	Narna-Levi	narna-levi	Supergroup011--narna-levi_soil_ORF54_SRR11678562_k141_84636_flag1_multi11_len3151	Supergroup011_sp_18049	788	310-514	205	Supergroup011--narna-levi_soil_SRR11678562_k141_84636_flag1_multi11_len3151	3151
Supergroup011	Known (defined by ICTV)	Narna-Levi	narna-levi	Supergroup011--narna-levi_soil_ORF112_SRR11678562_k141_84658_flag1_multi532_len4673	Supergroup011_sp_17404	632	267-471	205	Supergroup011--narna-levi_soil_SRR11678562_k141_84658_flag1_multi532_len4673	4673
Supergroup011	Known (defined by ICTV)	Narna-Levi	narna-levi	Supergroup011--narna-levi_soil_ORF14_SRR11678562_k141_8514_flag1_multi7_len1086	Supergroup011_sp_35705	333	103-294	192	Supergroup011--narna-levi_soil_SRR11678562_k141_8514_flag1_multi7_len1086	1086
Supergroup011	Known (defined by ICTV)	Narna-Levi	narna-levi	Supergroup011--narna-levi_soil_ORF12_SRR11678562_k141_85181_flag1_multi34_len1618	Supergroup011_sp_27228	538	75-273	199	Supergroup011--narna-levi_soil_SRR11678562_k141_85181_flag1_multi34_len1618	1618
Supergroup011	Known (defined by ICTV)	Narna-Levi	narna-levi	Supergroup011--narna-levi_soil_ORF38_SRR11678562_k141_8561_flag1_multi6_len2438	Supergroup011_sp_12004	667	258-472	215	Supergroup011--narna-levi_soil_SRR11678562_k141_8561_flag1_multi6_len2438	2438
Supergroup011	Known (defined by ICTV)	Narna-Levi	narna-levi	Supergroup011--narna-levi_soil_ORF47_SRR11678562_k141_858_flag1_multi41_len4452	Supergroup011_sp_41373	634	295-482	188	Supergroup011--narna-levi_soil_SRR11678562_k141_858_flag1_multi41_len4452	4452
Supergroup011	Known (defined by ICTV)	Narna-Levi	narna-levi	Supergroup011--narna-levi_soil_ORF30_SRR11678562_k141_8580_flag1_multi12_len1831	Supergroup011_sp_17471	434	257-433	177	Supergroup011--narna-levi_soil_SRR11678562_k141_8580_flag1_multi12_len1831	1831
Supergroup011	Known (defined by ICTV)	Narna-Levi	narna-levi	Supergroup011--narna-levi_soil_ORF51_SRR11678562_k141_85925_flag1_multi8_len2040	Supergroup011_sp_9498	656	276-497	222	Supergroup011--narna-levi_soil_SRR11678562_k141_85925_flag1_multi8_len2040	2040
Supergroup011	Known (defined by ICTV)	Narna-Levi	narna-levi	Supergroup011--narna-levi_soil_ORF19_SRR11678562_k141_86166_flag1_multi4_len1194	Supergroup011_sp_26785	397	2-156	155	Supergroup011--narna-levi_soil_SRR11678562_k141_86166_flag1_multi4_len1194	1194
Supergroup011	Known (defined by ICTV)	Narna-Levi	narna-levi	Supergroup011--narna-levi_soil_ORF39_SRR11678562_k141_86954_flag1_multi8_len2224	Supergroup011_sp_22156	651	208-410	203	Supergroup011--narna-levi_soil_SRR11678562_k141_86954_flag1_multi8_len2224	2224
Supergroup011	Known (defined by ICTV)	Narna-Levi	narna-levi	Supergroup011--narna-levi_soil_ORF16_SRR11678562_k141_87077_flag1_multi6_len1916	Supergroup011_sp_42077	633	278-464	187	Supergroup011--narna-levi_soil_SRR11678562_k141_87077_flag1_multi6_len1916	1916
Supergroup011	Known (defined by ICTV)	Narna-Levi	narna-levi	Supergroup011--narna-levi_soil_ORF18_SRR11678562_k141_87873_flag1_multi18_len3436	Supergroup011_sp_6608	837	324-559	236	Supergroup011--narna-levi_soil_SRR11678562_k141_87873_flag1_multi18_len3436	3436
Supergroup011	Known (defined by ICTV)	Narna-Levi	narna-levi	Supergroup011--narna-levi_soil_ORF48_SRR11678562_k141_88841_flag1_multi7_len2337	Supergroup011_sp_15520	730	231-438	208	Supergroup011--narna-levi_soil_SRR11678562_k141_88841_flag1_multi7_len2337	2337
Supergroup011	Known (defined by ICTV)	Narna-Levi	narna-levi	Supergroup011--narna-levi_soil_ORF92_SRR11678562_k141_928_flag1_multi16_len3669	Supergroup011_sp_20271	644	294-497	204	Supergroup011--narna-levi_soil_SRR11678562_k141_928_flag1_multi16_len3669	3669
Supergroup011	Known (defined by ICTV)	Narna-Levi	narna-levi	Supergroup011--narna-levi_soil_ORF70_SRR11678562_k141_93362_flag1_multi19_len3219	Supergroup011_sp_27356	837	284-482	199	Supergroup011--narna-levi_soil_SRR11678562_k141_93362_flag1_multi19_len3219	3219
Supergroup011	Known (defined by ICTV)	Narna-Levi	narna-levi	Supergroup011--narna-levi_soil_ORF16_SRR11678562_k141_93377_flag1_multi4_len1112	Supergroup011_sp_22339	370	204-367	164	Supergroup011--narna-levi_soil_SRR11678562_k141_93377_flag1_multi4_len1112	1112
Supergroup011	Known (defined by ICTV)	Narna-Levi	narna-levi	Supergroup011--narna-levi_soil_ORF10_SRR11678562_k141_93529_flag1_multi5_len2158	Supergroup011_sp_14960	715	302-510	209	Supergroup011--narna-levi_soil_SRR11678562_k141_93529_flag1_multi5_len2158	2158
Supergroup011	Known (defined by ICTV)	Narna-Levi	narna-levi	Supergroup011--narna-levi_soil_ORF27_SRR11678562_k141_93759_flag1_multi8_len3018	Supergroup011_sp_38361	603	276-464	189	Supergroup011--narna-levi_soil_SRR11678562_k141_93759_flag1_multi8_len3018	3018
Supergroup011	Known (defined by ICTV)	Narna-Levi	narna-levi	Supergroup011--narna-levi_soil_ORF19_SRR11678562_k141_94043_flag1_multi19_len3648	Supergroup011_sp_14664	893	396-605	210	Supergroup011--narna-levi_soil_SRR11678562_k141_94043_flag1_multi19_len3648	3648
Supergroup011	Known (defined by ICTV)	Narna-Levi	narna-levi	Supergroup011--narna-levi_soil_ORF20_SRR11678562_k141_94091_flag1_multi4_len943	Supergroup011_sp_55048	313	2-135	134	Supergroup011--narna-levi_soil_SRR11678562_k141_94091_flag1_multi4_len943	943
Supergroup011	Known (defined by ICTV)	Narna-Levi	narna-levi	Supergroup011--narna-levi_soil_ORF67_SRR11678562_k141_94110_flag1_multi8_len3313	Supergroup011_sp_57525	339	244-337	94	Supergroup011--narna-levi_soil_SRR11678562_k141_94110_flag1_multi8_len3313	3313
Supergroup011	Known (defined by ICTV)	Narna-Levi	narna-levi	Supergroup011--narna-levi_soil_ORF60_SRR11679699_k141_102214_flag1_multi162_len2530	Supergroup011_sp_475	830	302-638	337	Supergroup011--narna-levi_soil_SRR11679699_k141_102214_flag1_multi162_len2530	2530
Supergroup011	Known (defined by ICTV)	Narna-Levi	narna-levi	Supergroup011--narna-levi_soil_ORF16_SRR11679699_k141_106362_flag1_multi8_len2500	Supergroup011_sp_21989	781	307-509	203	Supergroup011--narna-levi_soil_SRR11679699_k141_106362_flag1_multi8_len2500	2500
Supergroup011	Known (defined by ICTV)	Narna-Levi	narna-levi	Supergroup011--narna-levi_soil_ORF46_SRR11679699_k141_108452_flag1_multi15_len3630	Supergroup011_sp_10955	783	364-581	218	Supergroup011--narna-levi_soil_SRR11679699_k141_108452_flag1_multi15_len3630	3630
Supergroup011	Known (defined by ICTV)	Narna-Levi	narna-levi	Supergroup011--narna-levi_soil_ORF22_SRR11679699_k141_109250_flag1_multi8_len2048	Supergroup011_sp_3394	665	255-507	253	Supergroup011--narna-levi_soil_SRR11679699_k141_109250_flag1_multi8_len2048	2048
Supergroup011	Known (defined by ICTV)	Narna-Levi	narna-levi	Supergroup011--narna-levi_soil_ORF18_SRR11679699_k141_111502_flag1_multi79_len3729	Supergroup011_sp_15189	1192	514-722	209	Supergroup011--narna-levi_soil_SRR11679699_k141_111502_flag1_multi79_len3729	3729
Supergroup011	Known (defined by ICTV)	Narna-Levi	narna-levi	Supergroup011--narna-levi_soil_ORF27_SRR11679699_k141_111733_flag1_multi14_len2971	Supergroup011_sp_15893	949	394-601	208	Supergroup011--narna-levi_soil_SRR11679699_k141_111733_flag1_multi14_len2971	2971
Supergroup011	Known (defined by ICTV)	Narna-Levi	narna-levi	Supergroup011--narna-levi_soil_ORF29_SRR11679699_k141_1160_flag1_multi48_len2611	Supergroup011_sp_12528	809	328-541	214	Supergroup011--narna-levi_soil_SRR11679699_k141_1160_flag1_multi48_len2611	2611
Supergroup011	Known (defined by ICTV)	Narna-Levi	narna-levi	Supergroup011--narna-levi_soil_ORF44_SRR11679699_k141_117212_flag1_multi8_len2459	Supergroup011_sp_489	819	307-642	336	Supergroup011--narna-levi_soil_SRR11679699_k141_117212_flag1_multi8_len2459	2459
Supergroup011	Known (defined by ICTV)	Narna-Levi	narna-levi	Supergroup011--narna-levi_soil_ORF1_SRR11679699_k141_1178_flag1_multi7_len1622	Supergroup011_sp_26206	461	41-240	200	Supergroup011--narna-levi_soil_SRR11679699_k141_1178_flag1_multi7_len1622	1622
Supergroup011	Known (defined by ICTV)	Narna-Levi	narna-levi	Supergroup011--narna-levi_soil_ORF51_SRR11679699_k141_118063_flag1_multi9_len2068	Supergroup011_sp_26257	660	208-407	200	Supergroup011--narna-levi_soil_SRR11679699_k141_118063_flag1_multi9_len2068	2068
Supergroup011	Known (defined by ICTV)	Narna-Levi	narna-levi	Supergroup011--narna-levi_soil_ORF30_SRR11679699_k141_125431_flag1_multi19_len2568	Supergroup011_sp_15901	816	355-562	208	Supergroup011--narna-levi_soil_SRR11679699_k141_125431_flag1_multi19_len2568	2568
Supergroup011	Known (defined by ICTV)	Narna-Levi	narna-levi	Supergroup011--narna-levi_soil_ORF53_SRR11679699_k141_1422_flag1_multi9_len3037	Supergroup011_sp_15958	918	416-623	208	Supergroup011--narna-levi_soil_SRR11679699_k141_1422_flag1_multi9_len3037	3037
Supergroup011	Known (defined by ICTV)	Narna-Levi	narna-levi	Supergroup011--narna-levi_soil_ORF22_SRR11679699_k141_14354_flag1_multi12_len1541	Supergroup011_sp_28297	438	5-114	110	Supergroup011--narna-levi_soil_SRR11679699_k141_14354_flag1_multi12_len1541	1541
Supergroup011	Known (defined by ICTV)	Narna-Levi	narna-levi	Supergroup011--narna-levi_soil_ORF25_SRR11679699_k141_18387_flag1_multi6_len1445	Supergroup011_sp_6786	481	54-288	235	Supergroup011--narna-levi_soil_SRR11679699_k141_18387_flag1_multi6_len1445	1445
Supergroup011	Known (defined by ICTV)	Narna-Levi	narna-levi	Supergroup011--narna-levi_soil_ORF3_SRR11679699_k141_19538_flag1_multi4_len1178	Supergroup011_sp_14749	392	36-245	210	Supergroup011--narna-levi_soil_SRR11679699_k141_19538_flag1_multi4_len1178	1178
Supergroup011	Known (defined by ICTV)	Narna-Levi	narna-levi	Supergroup011--narna-levi_soil_ORF11_SRR11679699_k141_20845_flag1_multi8_len1862	Supergroup011_sp_24033	617	375-574	200	Supergroup011--narna-levi_soil_SRR11679699_k141_20845_flag1_multi8_len1862	1862
Supergroup011	Known (defined by ICTV)	Narna-Levi	narna-levi	Supergroup011--narna-levi_soil_ORF22_SRR11679699_k141_2171_flag1_multi15_len1507	Supergroup011_sp_24879	462	31-231	201	Supergroup011--narna-levi_soil_SRR11679699_k141_2171_flag1_multi15_len1507	1507
Supergroup011	Known (defined by ICTV)	Narna-Levi	narna-levi	Supergroup011--narna-levi_soil_ORF1_SRR11679699_k141_22725_flag1_multi7_len1155	Supergroup011_sp_50998	330	3-132	130	Supergroup011--narna-levi_soil_SRR11679699_k141_22725_flag1_multi7_len1155	1155
Supergroup011	Known (defined by ICTV)	Narna-Levi	narna-levi	Supergroup011--narna-levi_soil_ORF34_SRR11679699_k141_29716_flag1_multi29_len2649	Supergroup011_sp_10572	804	326-544	219	Supergroup011--narna-levi_soil_SRR11679699_k141_29716_flag1_multi29_len2649	2649
Supergroup011	Known (defined by ICTV)	Narna-Levi	narna-levi	Supergroup011--narna-levi_soil_ORF21_SRR11679699_k141_34846_flag1_multi3_len1486	Supergroup011_sp_22114	495	302-495	194	Supergroup011--narna-levi_soil_SRR11679699_k141_34846_flag1_multi3_len1486	1486
Supergroup011	Known (defined by ICTV)	Narna-Levi	narna-levi	Supergroup011--narna-levi_soil_ORF22_SRR11679699_k141_40733_flag1_multi7_len1309	Supergroup011_sp_28336	435	222-419	198	Supergroup011--narna-levi_soil_SRR11679699_k141_40733_flag1_multi7_len1309	1309
Supergroup011	Known (defined by ICTV)	Narna-Levi	narna-levi	Supergroup011--narna-levi_soil_ORF1_SRR11679699_k141_44352_flag1_multi9_len1382	Supergroup011_sp_12515	460	2-189	188	Supergroup011--narna-levi_soil_SRR11679699_k141_44352_flag1_multi9_len1382	1382
Supergroup011	Known (defined by ICTV)	Narna-Levi	narna-levi	Supergroup011--narna-levi_soil_ORF44_SRR11679699_k141_44877_flag1_multi5_len2423	Supergroup011_sp_13681	807	367-578	212	Supergroup011--narna-levi_soil_SRR11679699_k141_44877_flag1_multi5_len2423	2423
Supergroup011	Known (defined by ICTV)	Narna-Levi	narna-levi	Supergroup011--narna-levi_soil_ORF53_SRR11679699_k141_47693_flag1_multi9_len2327	Supergroup011_sp_2061	722	80-354	275	Supergroup011--narna-levi_soil_SRR11679699_k141_47693_flag1_multi9_len2327	2327
Supergroup011	Known (defined by ICTV)	Narna-Levi	narna-levi	Supergroup011--narna-levi_soil_ORF29_SRR11679699_k141_48324_flag1_multi44_len2112	Supergroup011_sp_38198	623	243-432	190	Supergroup011--narna-levi_soil_SRR11679699_k141_48324_flag1_multi44_len2112	2112
Supergroup011	Known (defined by ICTV)	Narna-Levi	narna-levi	Supergroup011--narna-levi_soil_ORF41_SRR11679699_k141_48725_flag1_multi20584_len2532	Supergroup011_sp_12019	757	302-516	215	Supergroup011--narna-levi_soil_SRR11679699_k141_48725_flag1_multi20584_len2532	2532
Supergroup011	Known (defined by ICTV)	Narna-Levi	narna-levi	Supergroup011--narna-levi_soil_ORF83_SRR11679699_k141_53296_flag1_multi19_len4503	Supergroup011_sp_23927	461	4-115	112	Supergroup011--narna-levi_soil_SRR11679699_k141_53296_flag1_multi19_len4503	4503
Supergroup011	Known (defined by ICTV)	Narna-Levi	narna-levi	Supergroup011--narna-levi_soil_ORF56_SRR11679699_k141_59347_flag1_multi17_len2379	Supergroup011_sp_30870	717	223-418	196	Supergroup011--narna-levi_soil_SRR11679699_k141_59347_flag1_multi17_len2379	2379
Supergroup011	Known (defined by ICTV)	Narna-Levi	narna-levi	Supergroup011--narna-levi_soil_ORF25_SRR11679699_k141_5954_flag1_multi3_len1340	Supergroup011_sp_20484	446	192-395	204	Supergroup011--narna-levi_soil_SRR11679699_k141_5954_flag1_multi3_len1340	1340
Supergroup011	Known (defined by ICTV)	Narna-Levi	narna-levi	Supergroup011--narna-levi_soil_ORF16_SRR11679699_k141_60451_flag1_multi24_len993	Supergroup011_sp_28297	330	225-327	103	Supergroup011--narna-levi_soil_SRR11679699_k141_60451_flag1_multi24_len993	993
Supergroup011	Known (defined by ICTV)	Narna-Levi	narna-levi	Supergroup011--narna-levi_soil_ORF43_SRR11679699_k141_62478_flag1_multi5_len2134	Supergroup011_sp_26207	700	265-464	200	Supergroup011--narna-levi_soil_SRR11679699_k141_62478_flag1_multi5_len2134	2134
Supergroup011	Known (defined by ICTV)	Narna-Levi	narna-levi	Supergroup011--narna-levi_soil_ORF1_SRR11679699_k141_63649_flag1_multi58_len4254	Supergroup011_sp_11262	846	351-567	217	Supergroup011--narna-levi_soil_SRR11679699_k141_63649_flag1_multi58_len4254	4254
Supergroup011	Known (defined by ICTV)	Narna-Levi	narna-levi	Supergroup011--narna-levi_soil_ORF18_SRR11679699_k141_65742_flag1_multi15_len2387	Supergroup011_sp_15047	764	302-510	209	Supergroup011--narna-levi_soil_SRR11679699_k141_65742_flag1_multi15_len2387	2387
Supergroup011	Known (defined by ICTV)	Narna-Levi	narna-levi	Supergroup011--narna-levi_soil_ORF21_SRR11679699_k141_66382_flag1_multi6_len1202	Supergroup011_sp_55798	400	194-317	124	Supergroup011--narna-levi_soil_SRR11679699_k141_66382_flag1_multi6_len1202	1202
Supergroup011	Known (defined by ICTV)	Narna-Levi	narna-levi	Supergroup011--narna-levi_soil_ORF23_SRR11679699_k141_6651_flag1_multi10_len2510	Supergroup011_sp_13122	832	438-650	213	Supergroup011--narna-levi_soil_SRR11679699_k141_6651_flag1_multi10_len2510	2510
Supergroup011	Known (defined by ICTV)	Narna-Levi	narna-levi	Supergroup011--narna-levi_soil_ORF22_SRR11679699_k141_66745_flag1_multi11_len4032	Supergroup011_sp_9503	547	48-269	222	Supergroup011--narna-levi_soil_SRR11679699_k141_66745_flag1_multi11_len4032	4032
Supergroup011	Known (defined by ICTV)	Narna-Levi	narna-levi	Supergroup011--narna-levi_soil_ORF16_SRR11679699_k141_70014_flag1_multi61_len2584	Supergroup011_sp_15819	821	361-568	208	Supergroup011--narna-levi_soil_SRR11679699_k141_70014_flag1_multi61_len2584	2584
Supergroup011	Known (defined by ICTV)	Narna-Levi	narna-levi	Supergroup011--narna-levi_soil_ORF13_SRR11679699_k141_75052_flag1_multi22_len2386	Supergroup011_sp_2050	745	271-545	275	Supergroup011--narna-levi_soil_SRR11679699_k141_75052_flag1_multi22_len2386	2386
Supergroup011	Known (defined by ICTV)	Narna-Levi	narna-levi	Supergroup011--narna-levi_soil_ORF16_SRR11679699_k141_767_flag1_multi5_len1104	Supergroup011_sp_2953	368	4-217	214	Supergroup011--narna-levi_soil_SRR11679699_k141_767_flag1_multi5_len1104	1104
Supergroup011	Known (defined by ICTV)	Narna-Levi	narna-levi	Supergroup011--narna-levi_soil_ORF47_SRR11679699_k141_77249_flag1_multi8_len2409	Supergroup011_sp_25005	670	239-439	201	Supergroup011--narna-levi_soil_SRR11679699_k141_77249_flag1_multi8_len2409	2409
Supergroup011	Known (defined by ICTV)	Narna-Levi	narna-levi	Supergroup011--narna-levi_soil_ORF41_SRR11679699_k141_78323_flag1_multi6_len2406	Supergroup011_sp_11292	789	302-518	217	Supergroup011--narna-levi_soil_SRR11679699_k141_78323_flag1_multi6_len2406	2406
Supergroup011	Known (defined by ICTV)	Narna-Levi	narna-levi	Supergroup011--narna-levi_soil_ORF30_SRR11679699_k141_79607_flag1_multi5_len2055	Supergroup011_sp_14702	685	282-491	210	Supergroup011--narna-levi_soil_SRR11679699_k141_79607_flag1_multi5_len2055	2055
Supergroup011	Known (defined by ICTV)	Narna-Levi	narna-levi	Supergroup011--narna-levi_soil_ORF41_SRR11679699_k141_79612_flag1_multi14_len2379	Supergroup011_sp_4568	792	375-619	245	Supergroup011--narna-levi_soil_SRR11679699_k141_79612_flag1_multi14_len2379	2379
Supergroup011	Known (defined by ICTV)	Narna-Levi	narna-levi	Supergroup011--narna-levi_soil_ORF16_SRR11679699_k141_821_flag1_multi5_len1634	Supergroup011_sp_16684	544	2-117	116	Supergroup011--narna-levi_soil_SRR11679699_k141_821_flag1_multi5_len1634	1634
Supergroup011	Known (defined by ICTV)	Narna-Levi	narna-levi	Supergroup011--narna-levi_soil_ORF34_SRR11679699_k141_85345_flag1_multi8_len1875	Supergroup011_sp_11662	624	395-610	216	Supergroup011--narna-levi_soil_SRR11679699_k141_85345_flag1_multi8_len1875	1875
Supergroup011	Known (defined by ICTV)	Narna-Levi	narna-levi	Supergroup011--narna-levi_soil_ORF12_SRR11679699_k141_85350_flag1_multi8_len2608	Supergroup011_sp_12489	771	84-297	214	Supergroup011--narna-levi_soil_SRR11679699_k141_85350_flag1_multi8_len2608	2608
Supergroup011	Known (defined by ICTV)	Narna-Levi	narna-levi	Supergroup011--narna-levi_soil_ORF24_SRR11679699_k141_86933_flag1_multi9_len2543	Supergroup011_sp_24987	801	371-571	201	Supergroup011--narna-levi_soil_SRR11679699_k141_86933_flag1_multi9_len2543	2543
Supergroup011	Known (defined by ICTV)	Narna-Levi	narna-levi	Supergroup011--narna-levi_soil_ORF4_SRR11679699_k141_87004_flag1_multi2_len1119	Supergroup011_sp_10194	372	253-366	114	Supergroup011--narna-levi_soil_SRR11679699_k141_87004_flag1_multi2_len1119	1119
Supergroup011	Known (defined by ICTV)	Narna-Levi	narna-levi	Supergroup011--narna-levi_soil_ORF26_SRR11679699_k141_89253_flag1_multi4_len1176	Supergroup011_sp_7212	391	2-147	146	Supergroup011--narna-levi_soil_SRR11679699_k141_89253_flag1_multi4_len1176	1176
Supergroup011	Known (defined by ICTV)	Narna-Levi	narna-levi	Supergroup011--narna-levi_soil_ORF48_SRR11679699_k141_92538_flag1_multi7_len2138	Supergroup011_sp_15808	674	180-387	208	Supergroup011--narna-levi_soil_SRR11679699_k141_92538_flag1_multi7_len2138	2138
Supergroup011	Known (defined by ICTV)	Narna-Levi	narna-levi	Supergroup011--narna-levi_soil_ORF10_SRR11679699_k141_92981_flag1_multi2_len949	Supergroup011_sp_52568	316	69-227	159	Supergroup011--narna-levi_soil_SRR11679699_k141_92981_flag1_multi2_len949	949
Supergroup011	Known (defined by ICTV)	Narna-Levi	narna-levi	Supergroup011--narna-levi_soil_ORF1_SRR11679699_k141_95078_flag1_multi11_len1150	Supergroup011_sp_3144	375	9-166	158	Supergroup011--narna-levi_soil_SRR11679699_k141_95078_flag1_multi11_len1150	1150
Supergroup011	Known (defined by ICTV)	Narna-Levi	narna-levi	Supergroup011--narna-levi_soil_ORF10_SRR11679699_k141_95338_flag1_multi14_len2806	Supergroup011_sp_11592	861	403-618	216	Supergroup011--narna-levi_soil_SRR11679699_k141_95338_flag1_multi14_len2806	2806
Supergroup011	Known (defined by ICTV)	Narna-Levi	narna-levi	Supergroup011--narna-levi_soil_ORF6_SRR11679699_k141_95505_flag1_multi12_len1075	Supergroup011_sp_24838	358	10-210	201	Supergroup011--narna-levi_soil_SRR11679699_k141_95505_flag1_multi12_len1075	1075
Supergroup011	Known (defined by ICTV)	Narna-Levi	narna-levi	Supergroup011--narna-levi_soil_ORF59_SRR11679699_k141_97535_flag1_multi16_len2554	Supergroup011_sp_26188	833	360-559	200	Supergroup011--narna-levi_soil_SRR11679699_k141_97535_flag1_multi16_len2554	2554
Supergroup011	Known (defined by ICTV)	Narna-Levi	narna-levi	Supergroup011--narna-levi_soil_ORF26_SRR11679699_k141_97609_flag1_multi7_len1439	Supergroup011_sp_3144	445	259-445	187	Supergroup011--narna-levi_soil_SRR11679699_k141_97609_flag1_multi7_len1439	1439
Supergroup011	Known (defined by ICTV)	Narna-Levi	narna-levi	Supergroup011--narna-levi_soil_ORF1_SRR11679699_k141_9800_flag1_multi5_len1361	Supergroup011_sp_21926	453	305-452	148	Supergroup011--narna-levi_soil_SRR11679699_k141_9800_flag1_multi5_len1361	1361
Supergroup011	Known (defined by ICTV)	Narna-Levi	narna-levi	Supergroup011--narna-levi_soil_ORF4_SRR11679700_k141_105396_flag1_multi4_len934	Supergroup011_sp_15948	311	16-223	208	Supergroup011--narna-levi_soil_SRR11679700_k141_105396_flag1_multi4_len934	934
Supergroup011	Known (defined by ICTV)	Narna-Levi	narna-levi	Supergroup011--narna-levi_soil_ORF46_SRR11679700_k141_105677_flag1_multi11_len2627	Supergroup011_sp_2953	864	335-592	258	Supergroup011--narna-levi_soil_SRR11679700_k141_105677_flag1_multi11_len2627	2627
Supergroup011	Known (defined by ICTV)	Narna-Levi	narna-levi	Supergroup011--narna-levi_soil_ORF10_SRR11679700_k141_107189_flag1_multi8_len2564	Supergroup011_sp_8364	835	363-588	226	Supergroup011--narna-levi_soil_SRR11679700_k141_107189_flag1_multi8_len2564	2564
Supergroup011	Known (defined by ICTV)	Narna-Levi	narna-levi	Supergroup011--narna-levi_soil_ORF1_SRR11679700_k141_10931_flag1_multi5_len1143	Supergroup011_sp_20469	371	2-93	92	Supergroup011--narna-levi_soil_SRR11679700_k141_10931_flag1_multi5_len1143	1143
Supergroup011	Known (defined by ICTV)	Narna-Levi	narna-levi	Supergroup011--narna-levi_soil_ORF10_SRR11679700_k141_110008_flag1_multi4_len1220	Supergroup011_sp_26225	341	5-108	104	Supergroup011--narna-levi_soil_SRR11679700_k141_110008_flag1_multi4_len1220	1220
Supergroup011	Known (defined by ICTV)	Narna-Levi	narna-levi	Supergroup011--narna-levi_soil_ORF10_SRR11679700_k141_111351_flag1_multi17_len2511	Supergroup011_sp_15770	809	349-556	208	Supergroup011--narna-levi_soil_SRR11679700_k141_111351_flag1_multi17_len2511	2511
Supergroup011	Known (defined by ICTV)	Narna-Levi	narna-levi	Supergroup011--narna-levi_soil_ORF31_SRR11679700_k141_112305_flag1_multi10_len2107	Supergroup011_sp_2061	639	2-272	271	Supergroup011--narna-levi_soil_SRR11679700_k141_112305_flag1_multi10_len2107	2107
Supergroup011	Known (defined by ICTV)	Narna-Levi	narna-levi	Supergroup011--narna-levi_soil_ORF1_SRR11679700_k141_114412_flag1_multi8_len1625	Supergroup011_sp_50885	541	369-541	173	Supergroup011--narna-levi_soil_SRR11679700_k141_114412_flag1_multi8_len1625	1625
Supergroup011	Known (defined by ICTV)	Narna-Levi	narna-levi	Supergroup011--narna-levi_soil_ORF13_SRR11679700_k141_118201_flag1_multi64_len2491	Supergroup011_sp_475	822	294-630	337	Supergroup011--narna-levi_soil_SRR11679700_k141_118201_flag1_multi64_len2491	2491
Supergroup011	Known (defined by ICTV)	Narna-Levi	narna-levi	Supergroup011--narna-levi_soil_ORF16_SRR11679700_k141_11896_flag1_multi5_len1040	Supergroup011_sp_6786	346	45-279	235	Supergroup011--narna-levi_soil_SRR11679700_k141_11896_flag1_multi5_len1040	1040
Supergroup011	Known (defined by ICTV)	Narna-Levi	narna-levi	Supergroup011--narna-levi_soil_ORF33_SRR11679700_k141_121673_flag1_multi13_len1795	Supergroup011_sp_24033	592	375-574	200	Supergroup011--narna-levi_soil_SRR11679700_k141_121673_flag1_multi13_len1795	1795
Supergroup011	Known (defined by ICTV)	Narna-Levi	narna-levi	Supergroup011--narna-levi_soil_ORF1_SRR11679700_k141_123396_flag1_multi87_len2659	Supergroup011_sp_12528	816	335-548	214	Supergroup011--narna-levi_soil_SRR11679700_k141_123396_flag1_multi87_len2659	2659
Supergroup011	Known (defined by ICTV)	Narna-Levi	narna-levi	Supergroup011--narna-levi_soil_ORF9_SRR11679700_k141_124109_flag1_multi59_len2594	Supergroup011_sp_10572	796	318-536	219	Supergroup011--narna-levi_soil_SRR11679700_k141_124109_flag1_multi59_len2594	2594
Supergroup011	Known (defined by ICTV)	Narna-Levi	narna-levi	Supergroup011--narna-levi_soil_ORF6_SRR11679700_k141_125091_flag1_multi10_len3806	Supergroup011_sp_2191	841	298-569	272	Supergroup011--narna-levi_soil_SRR11679700_k141_125091_flag1_multi10_len3806	3806
Supergroup011	Known (defined by ICTV)	Narna-Levi	narna-levi	Supergroup011--narna-levi_soil_ORF16_SRR11679700_k141_125528_flag1_multi12_len1904	Supergroup011_sp_52523	634	474-632	159	Supergroup011--narna-levi_soil_SRR11679700_k141_125528_flag1_multi12_len1904	1904
Supergroup011	Known (defined by ICTV)	Narna-Levi	narna-levi	Supergroup011--narna-levi_soil_ORF14_SRR11679700_k141_125850_flag1_multi44_len2282	Supergroup011_sp_15901	397	13-143	131	Supergroup011--narna-levi_soil_SRR11679700_k141_125850_flag1_multi44_len2282	2282
Supergroup011	Known (defined by ICTV)	Narna-Levi	narna-levi	Supergroup011--narna-levi_soil_ORF30_SRR11679700_k141_12908_flag1_multi8_len1937	Supergroup011_sp_30870	573	79-274	196	Supergroup011--narna-levi_soil_SRR11679700_k141_12908_flag1_multi8_len1937	1937
Supergroup011	Known (defined by ICTV)	Narna-Levi	narna-levi	Supergroup011--narna-levi_soil_ORF26_SRR11679700_k141_129457_flag1_multi18_len2433	Supergroup011_sp_25005	670	239-439	201	Supergroup011--narna-levi_soil_SRR11679700_k141_129457_flag1_multi18_len2433	2433
Supergroup011	Known (defined by ICTV)	Narna-Levi	narna-levi	Supergroup011--narna-levi_soil_ORF13_SRR11679700_k141_129576_flag1_multi8_len2113	Supergroup011_sp_3803	681	245-493	249	Supergroup011--narna-levi_soil_SRR11679700_k141_129576_flag1_multi8_len2113	2113
Supergroup011	Known (defined by ICTV)	Narna-Levi	narna-levi	Supergroup011--narna-levi_soil_ORF1_SRR11679700_k141_130116_flag1_multi5_len1909	Supergroup011_sp_5645	636	260-500	241	Supergroup011--narna-levi_soil_SRR11679700_k141_130116_flag1_multi5_len1909	1909
Supergroup011	Known (defined by ICTV)	Narna-Levi	narna-levi	Supergroup011--narna-levi_soil_ORF14_SRR11679700_k141_131232_flag1_multi7_len1462	Supergroup011_sp_50203	486	364-486	123	Supergroup011--narna-levi_soil_SRR11679700_k141_131232_flag1_multi7_len1462	1462
Supergroup011	Known (defined by ICTV)	Narna-Levi	narna-levi	Supergroup011--narna-levi_soil_ORF43_SRR11679700_k141_134956_flag1_multi23_len2697	Supergroup011_sp_26206	806	386-585	200	Supergroup011--narna-levi_soil_SRR11679700_k141_134956_flag1_multi23_len2697	2697
Supergroup011	Known (defined by ICTV)	Narna-Levi	narna-levi	Supergroup011--narna-levi_soil_ORF22_SRR11679700_k141_137098_flag1_multi19_len2538	Supergroup011_sp_26257	816	364-563	200	Supergroup011--narna-levi_soil_SRR11679700_k141_137098_flag1_multi19_len2538	2538
Supergroup011	Known (defined by ICTV)	Narna-Levi	narna-levi	Supergroup011--narna-levi_soil_ORF1_SRR11679700_k141_139509_flag1_multi7_len1665	Supergroup011_sp_29537	490	4-200	197	Supergroup011--narna-levi_soil_SRR11679700_k141_139509_flag1_multi7_len1665	1665
Supergroup011	Known (defined by ICTV)	Narna-Levi	narna-levi	Supergroup011--narna-levi_soil_ORF22_SRR11679700_k141_143260_flag1_multi11_len1632	Supergroup011_sp_13663	543	364-543	180	Supergroup011--narna-levi_soil_SRR11679700_k141_143260_flag1_multi11_len1632	1632
Supergroup011	Known (defined by ICTV)	Narna-Levi	narna-levi	Supergroup011--narna-levi_soil_ORF56_SRR11679700_k141_144402_flag1_multi7_len2636	Supergroup011_sp_13108	828	323-535	213	Supergroup011--narna-levi_soil_SRR11679700_k141_144402_flag1_multi7_len2636	2636
Supergroup011	Known (defined by ICTV)	Narna-Levi	narna-levi	Supergroup011--narna-levi_soil_ORF17_SRR11679700_k141_14595_flag1_multi11_len1131	Supergroup011_sp_24838	377	26-226	201	Supergroup011--narna-levi_soil_SRR11679700_k141_14595_flag1_multi11_len1131	1131
Supergroup011	Known (defined by ICTV)	Narna-Levi	narna-levi	Supergroup011--narna-levi_soil_ORF27_SRR11679700_k141_148226_flag1_multi37_len2972	Supergroup011_sp_15893	949	394-601	208	Supergroup011--narna-levi_soil_SRR11679700_k141_148226_flag1_multi37_len2972	2972
Supergroup011	Known (defined by ICTV)	Narna-Levi	narna-levi	Supergroup011--narna-levi_soil_ORF35_SRR11679700_k141_148596_flag1_multi5_len2278	Supergroup011_sp_26321	740	307-506	200	Supergroup011--narna-levi_soil_SRR11679700_k141_148596_flag1_multi5_len2278	2278
Supergroup011	Known (defined by ICTV)	Narna-Levi	narna-levi	Supergroup011--narna-levi_soil_ORF20_SRR11679700_k141_148680_flag1_multi4_len1356	Supergroup011_sp_3331	452	256-450	195	Supergroup011--narna-levi_soil_SRR11679700_k141_148680_flag1_multi4_len1356	1356
Supergroup011	Known (defined by ICTV)	Narna-Levi	narna-levi	Supergroup011--narna-levi_soil_ORF19_SRR11679700_k141_149786_flag1_multi11_len2399	Supergroup011_sp_10912	799	374-591	218	Supergroup011--narna-levi_soil_SRR11679700_k141_149786_flag1_multi11_len2399	2399
Supergroup011	Known (defined by ICTV)	Narna-Levi	narna-levi	Supergroup011--narna-levi_soil_ORF16_SRR11679700_k141_150819_flag1_multi101_len2583	Supergroup011_sp_15819	820	360-567	208	Supergroup011--narna-levi_soil_SRR11679700_k141_150819_flag1_multi101_len2583	2583
Supergroup011	Known (defined by ICTV)	Narna-Levi	narna-levi	Supergroup011--narna-levi_soil_ORF6_SRR11679700_k141_151413_flag1_multi6_len1688	Supergroup011_sp_20484	562	412-560	149	Supergroup011--narna-levi_soil_SRR11679700_k141_151413_flag1_multi6_len1688	1688
Supergroup011	Known (defined by ICTV)	Narna-Levi	narna-levi	Supergroup011--narna-levi_soil_ORF1_SRR11679700_k141_152479_flag1_multi7_len1645	Supergroup011_sp_489	548	5-340	336	Supergroup011--narna-levi_soil_SRR11679700_k141_152479_flag1_multi7_len1645	1645
Supergroup011	Known (defined by ICTV)	Narna-Levi	narna-levi	Supergroup011--narna-levi_soil_ORF45_SRR11679700_k141_153164_flag1_multi6_len2234	Supergroup011_sp_23712	744	328-529	202	Supergroup011--narna-levi_soil_SRR11679700_k141_153164_flag1_multi6_len2234	2234
Supergroup011	Known (defined by ICTV)	Narna-Levi	narna-levi	Supergroup011--narna-levi_soil_ORF69_SRR11679700_k141_155859_flag1_multi11_len3956	Supergroup011_sp_7212	726	3-153	151	Supergroup011--narna-levi_soil_SRR11679700_k141_155859_flag1_multi11_len3956	3956
Supergroup011	Known (defined by ICTV)	Narna-Levi	narna-levi	Supergroup011--narna-levi_soil_ORF40_SRR11679700_k141_161292_flag1_multi10_len2722	Supergroup011_sp_15307	869	428-636	209	Supergroup011--narna-levi_soil_SRR11679700_k141_161292_flag1_multi10_len2722	2722
Supergroup011	Known (defined by ICTV)	Narna-Levi	narna-levi	Supergroup011--narna-levi_soil_ORF1_SRR11679700_k141_166080_flag1_multi13_len2033	Supergroup011_sp_26207	677	384-583	200	Supergroup011--narna-levi_soil_SRR11679700_k141_166080_flag1_multi13_len2033	2033
Supergroup011	Known (defined by ICTV)	Narna-Levi	narna-levi	Supergroup011--narna-levi_soil_ORF1_SRR11679700_k141_16651_flag1_multi25_len2458	Supergroup011_sp_15047	777	315-523	209	Supergroup011--narna-levi_soil_SRR11679700_k141_16651_flag1_multi25_len2458	2458
Supergroup011	Known (defined by ICTV)	Narna-Levi	narna-levi	Supergroup011--narna-levi_soil_ORF1_SRR11679700_k141_166675_flag1_multi6_len1228	Supergroup011_sp_6820	401	3-100	98	Supergroup011--narna-levi_soil_SRR11679700_k141_166675_flag1_multi6_len1228	1228
Supergroup011	Known (defined by ICTV)	Narna-Levi	narna-levi	Supergroup011--narna-levi_soil_ORF17_SRR11679700_k141_167018_flag1_multi18_len1196	Supergroup011_sp_28297	398	225-398	174	Supergroup011--narna-levi_soil_SRR11679700_k141_167018_flag1_multi18_len1196	1196
Supergroup011	Known (defined by ICTV)	Narna-Levi	narna-levi	Supergroup011--narna-levi_soil_ORF18_SRR11679700_k141_169657_flag1_multi41_len2505	Supergroup011_sp_24879	793	362-562	201	Supergroup011--narna-levi_soil_SRR11679700_k141_169657_flag1_multi41_len2505	2505
Supergroup011	Known (defined by ICTV)	Narna-Levi	narna-levi	Supergroup011--narna-levi_soil_ORF14_SRR11679700_k141_177267_flag1_multi17_len2927	Supergroup011_sp_15808	950	456-663	208	Supergroup011--narna-levi_soil_SRR11679700_k141_177267_flag1_multi17_len2927	2927
Supergroup011	Known (defined by ICTV)	Narna-Levi	narna-levi	Supergroup011--narna-levi_soil_ORF1_SRR11679700_k141_177899_flag1_multi8_len1785	Supergroup011_sp_15837	507	40-247	208	Supergroup011--narna-levi_soil_SRR11679700_k141_177899_flag1_multi8_len1785	1785
Supergroup011	Known (defined by ICTV)	Narna-Levi	narna-levi	Supergroup011--narna-levi_soil_ORF82_SRR11679700_k141_179130_flag1_multi19_len3530	Supergroup011_sp_13122	984	438-650	213	Supergroup011--narna-levi_soil_SRR11679700_k141_179130_flag1_multi19_len3530	3530
Supergroup011	Known (defined by ICTV)	Narna-Levi	narna-levi	Supergroup011--narna-levi_soil_ORF42_SRR11679700_k141_185094_flag1_multi27_len1675	Supergroup011_sp_2050	543	271-543	273	Supergroup011--narna-levi_soil_SRR11679700_k141_185094_flag1_multi27_len1675	1675
Supergroup011	Known (defined by ICTV)	Narna-Levi	narna-levi	Supergroup011--narna-levi_soil_ORF1_SRR11679700_k141_186576_flag1_multi7_len1486	Supergroup011_sp_56747	495	370-481	112	Supergroup011--narna-levi_soil_SRR11679700_k141_186576_flag1_multi7_len1486	1486
Supergroup011	Known (defined by ICTV)	Narna-Levi	narna-levi	Supergroup011--narna-levi_soil_ORF10_SRR11679700_k141_187259_flag1_multi6_len2446	Supergroup011_sp_4988	815	403-645	243	Supergroup011--narna-levi_soil_SRR11679700_k141_187259_flag1_multi6_len2446	2446
Supergroup011	Known (defined by ICTV)	Narna-Levi	narna-levi	Supergroup011--narna-levi_soil_ORF1_SRR11679700_k141_187742_flag1_multi4_len1054	Supergroup011_sp_16515	351	213-351	139	Supergroup011--narna-levi_soil_SRR11679700_k141_187742_flag1_multi4_len1054	1054
Supergroup011	Known (defined by ICTV)	Narna-Levi	narna-levi	Supergroup011--narna-levi_soil_ORF16_SRR11679700_k141_188117_flag1_multi5_len1328	Supergroup011_sp_52281	418	2-162	161	Supergroup011--narna-levi_soil_SRR11679700_k141_188117_flag1_multi5_len1328	1328
Supergroup011	Known (defined by ICTV)	Narna-Levi	narna-levi	Supergroup011--narna-levi_soil_ORF20_SRR11679700_k141_189073_flag1_multi17_len2478	Supergroup011_sp_4575	825	505-749	245	Supergroup011--narna-levi_soil_SRR11679700_k141_189073_flag1_multi17_len2478	2478
Supergroup011	Known (defined by ICTV)	Narna-Levi	narna-levi	Supergroup011--narna-levi_soil_ORF44_SRR11679700_k141_19393_flag1_multi7_len2647	Supergroup011_sp_16684	882	532-738	207	Supergroup011--narna-levi_soil_SRR11679700_k141_19393_flag1_multi7_len2647	2647
Supergroup011	Known (defined by ICTV)	Narna-Levi	narna-levi	Supergroup011--narna-levi_soil_ORF23_SRR11679700_k141_193972_flag1_multi11_len2619	Supergroup011_sp_22197	824	406-608	203	Supergroup011--narna-levi_soil_SRR11679700_k141_193972_flag1_multi11_len2619	2619
Supergroup011	Known (defined by ICTV)	Narna-Levi	narna-levi	Supergroup011--narna-levi_soil_ORF23_SRR11679700_k141_198306_flag1_multi4_len1541	Supergroup011_sp_50439	513	338-513	176	Supergroup011--narna-levi_soil_SRR11679700_k141_198306_flag1_multi4_len1541	1541
Supergroup011	Known (defined by ICTV)	Narna-Levi	narna-levi	Supergroup011--narna-levi_soil_ORF1_SRR11679700_k141_201407_flag1_multi6_len1140	Supergroup011_sp_24065	356	138-339	202	Supergroup011--narna-levi_soil_SRR11679700_k141_201407_flag1_multi6_len1140	1140
Supergroup011	Known (defined by ICTV)	Narna-Levi	narna-levi	Supergroup011--narna-levi_soil_ORF67_SRR11679700_k141_202567_flag1_multi215_len3731	Supergroup011_sp_15189	1192	514-722	209	Supergroup011--narna-levi_soil_SRR11679700_k141_202567_flag1_multi215_len3731	3731
Supergroup011	Known (defined by ICTV)	Narna-Levi	narna-levi	Supergroup011--narna-levi_soil_ORF37_SRR11679700_k141_204543_flag1_multi10_len2491	Supergroup011_sp_7077	761	262-494	233	Supergroup011--narna-levi_soil_SRR11679700_k141_204543_flag1_multi10_len2491	2491
Supergroup011	Known (defined by ICTV)	Narna-Levi	narna-levi	Supergroup011--narna-levi_soil_ORF18_SRR11679700_k141_211397_flag1_multi6_len964	Supergroup011_sp_12002	321	2-203	202	Supergroup011--narna-levi_soil_SRR11679700_k141_211397_flag1_multi6_len964	964
Supergroup011	Known (defined by ICTV)	Narna-Levi	narna-levi	Supergroup011--narna-levi_soil_ORF9_SRR11679700_k141_213150_flag1_multi5_len1278	Supergroup011_sp_2281	418	10-139	130	Supergroup011--narna-levi_soil_SRR11679700_k141_213150_flag1_multi5_len1278	1278
Supergroup011	Known (defined by ICTV)	Narna-Levi	narna-levi	Supergroup011--narna-levi_soil_ORF1_SRR11679700_k141_22553_flag1_multi6_len1972	Supergroup011_sp_38198	584	204-393	190	Supergroup011--narna-levi_soil_SRR11679700_k141_22553_flag1_multi6_len1972	1972
Supergroup011	Known (defined by ICTV)	Narna-Levi	narna-levi	Supergroup011--narna-levi_soil_ORF21_SRR11679700_k141_27529_flag1_multi5_len1454	Supergroup011_sp_26225	484	305-484	180	Supergroup011--narna-levi_soil_SRR11679700_k141_27529_flag1_multi5_len1454	1454
Supergroup011	Known (defined by ICTV)	Narna-Levi	narna-levi	Supergroup011--narna-levi_soil_ORF30_SRR11679700_k141_27972_flag1_multi3_len1089	Supergroup011_sp_7790	354	2-94	93	Supergroup011--narna-levi_soil_SRR11679700_k141_27972_flag1_multi3_len1089	1089
Supergroup011	Known (defined by ICTV)	Narna-Levi	narna-levi	Supergroup011--narna-levi_soil_ORF38_SRR11679700_k141_28166_flag1_multi25_len2368	Supergroup011_sp_11662	789	398-613	216	Supergroup011--narna-levi_soil_SRR11679700_k141_28166_flag1_multi25_len2368	2368
Supergroup011	Known (defined by ICTV)	Narna-Levi	narna-levi	Supergroup011--narna-levi_soil_ORF24_SRR11679700_k141_28222_flag1_multi28_len1535	Supergroup011_sp_12515	511	73-286	214	Supergroup011--narna-levi_soil_SRR11679700_k141_28222_flag1_multi28_len1535	1535
Supergroup011	Known (defined by ICTV)	Narna-Levi	narna-levi	Supergroup011--narna-levi_soil_ORF64_SRR11679700_k141_28725_flag1_multi156_len4309	Supergroup011_sp_11262	846	351-567	217	Supergroup011--narna-levi_soil_SRR11679700_k141_28725_flag1_multi156_len4309	4309
Supergroup011	Known (defined by ICTV)	Narna-Levi	narna-levi	Supergroup011--narna-levi_soil_ORF9_SRR11679700_k141_30770_flag1_multi14_len2610	Supergroup011_sp_15958	820	318-525	208	Supergroup011--narna-levi_soil_SRR11679700_k141_30770_flag1_multi14_len2610	2610
Supergroup011	Known (defined by ICTV)	Narna-Levi	narna-levi	Supergroup011--narna-levi_soil_ORF54_SRR11679700_k141_34779_flag1_multi17_len2591	Supergroup011_sp_24987	805	375-575	201	Supergroup011--narna-levi_soil_SRR11679700_k141_34779_flag1_multi17_len2591	2591
Supergroup011	Known (defined by ICTV)	Narna-Levi	narna-levi	Supergroup011--narna-levi_soil_ORF49_SRR11679700_k141_36263_flag1_multi9_len3158	Supergroup011_sp_14224	1052	447-657	211	Supergroup011--narna-levi_soil_SRR11679700_k141_36263_flag1_multi9_len3158	3158
Supergroup011	Known (defined by ICTV)	Narna-Levi	narna-levi	Supergroup011--narna-levi_soil_ORF25_SRR11679700_k141_37240_flag1_multi6_len1059	Supergroup011_sp_55474	352	2-130	129	Supergroup011--narna-levi_soil_SRR11679700_k141_37240_flag1_multi6_len1059	1059
Supergroup011	Known (defined by ICTV)	Narna-Levi	narna-levi	Supergroup011--narna-levi_soil_ORF10_SRR11679700_k141_37293_flag1_multi6_len1060	Supergroup011_sp_13539	352	123-334	212	Supergroup011--narna-levi_soil_SRR11679700_k141_37293_flag1_multi6_len1060	1060
Supergroup011	Known (defined by ICTV)	Narna-Levi	narna-levi	Supergroup011--narna-levi_soil_ORF10_SRR11679700_k141_39553_flag1_multi6_len2602	Supergroup011_sp_10884	711	231-448	218	Supergroup011--narna-levi_soil_SRR11679700_k141_39553_flag1_multi6_len2602	2602
Supergroup011	Known (defined by ICTV)	Narna-Levi	narna-levi	Supergroup011--narna-levi_soil_ORF1_SRR11679700_k141_40746_flag1_multi11351_len2550	Supergroup011_sp_12019	757	302-516	215	Supergroup011--narna-levi_soil_SRR11679700_k141_40746_flag1_multi11351_len2550	2550
Supergroup011	Known (defined by ICTV)	Narna-Levi	narna-levi	Supergroup011--narna-levi_soil_ORF15_SRR11679700_k141_44800_flag1_multi6_len1535	Supergroup011_sp_57647	511	422-511	90	Supergroup011--narna-levi_soil_SRR11679700_k141_44800_flag1_multi6_len1535	1535
Supergroup011	Known (defined by ICTV)	Narna-Levi	narna-levi	Supergroup011--narna-levi_soil_ORF16_SRR11679700_k141_4739_flag1_multi17_len2502	Supergroup011_sp_21989	782	308-510	203	Supergroup011--narna-levi_soil_SRR11679700_k141_4739_flag1_multi17_len2502	2502
Supergroup011	Known (defined by ICTV)	Narna-Levi	narna-levi	Supergroup011--narna-levi_soil_ORF32_SRR11679700_k141_55497_flag1_multi7_len2548	Supergroup011_sp_7212	849	424-655	232	Supergroup011--narna-levi_soil_SRR11679700_k141_55497_flag1_multi7_len2548	2548
Supergroup011	Known (defined by ICTV)	Narna-Levi	narna-levi	Supergroup011--narna-levi_soil_ORF1_SRR11679700_k141_60248_flag1_multi9_len2077	Supergroup011_sp_12529	692	309-522	214	Supergroup011--narna-levi_soil_SRR11679700_k141_60248_flag1_multi9_len2077	2077
Supergroup011	Known (defined by ICTV)	Narna-Levi	narna-levi	Supergroup011--narna-levi_soil_ORF1_SRR11679700_k141_63847_flag1_multi11_len1883	Supergroup011_sp_22114	585	116-318	203	Supergroup011--narna-levi_soil_SRR11679700_k141_63847_flag1_multi11_len1883	1883
Supergroup011	Known (defined by ICTV)	Narna-Levi	narna-levi	Supergroup011--narna-levi_soil_ORF30_SRR11679700_k141_71957_flag1_multi5_len1512	Supergroup011_sp_16645	503	149-355	207	Supergroup011--narna-levi_soil_SRR11679700_k141_71957_flag1_multi5_len1512	1512
Supergroup011	Known (defined by ICTV)	Narna-Levi	narna-levi	Supergroup011--narna-levi_soil_ORF76_SRR11679700_k141_72416_flag1_multi35_len5175	Supergroup011_sp_9503	904	405-626	222	Supergroup011--narna-levi_soil_SRR11679700_k141_72416_flag1_multi35_len5175	5175
Supergroup011	Known (defined by ICTV)	Narna-Levi	narna-levi	Supergroup011--narna-levi_soil_ORF15_SRR11679700_k141_75580_flag1_multi32_len3601	Supergroup011_sp_12489	1167	480-693	214	Supergroup011--narna-levi_soil_SRR11679700_k141_75580_flag1_multi32_len3601	3601
Supergroup011	Known (defined by ICTV)	Narna-Levi	narna-levi	Supergroup011--narna-levi_soil_ORF23_SRR11679700_k141_76893_flag1_multi5_len1942	Supergroup011_sp_14702	646	283-492	210	Supergroup011--narna-levi_soil_SRR11679700_k141_76893_flag1_multi5_len1942	1942
Supergroup011	Known (defined by ICTV)	Narna-Levi	narna-levi	Supergroup011--narna-levi_soil_ORF55_SRR11679700_k141_80049_flag1_multi13_len2416	Supergroup011_sp_21926	779	306-508	203	Supergroup011--narna-levi_soil_SRR11679700_k141_80049_flag1_multi13_len2416	2416
Supergroup011	Known (defined by ICTV)	Narna-Levi	narna-levi	Supergroup011--narna-levi_soil_ORF19_SRR11679700_k141_89135_flag1_multi55_len2525	Supergroup011_sp_26188	833	360-559	200	Supergroup011--narna-levi_soil_SRR11679700_k141_89135_flag1_multi55_len2525	2525
Supergroup011	Known (defined by ICTV)	Narna-Levi	narna-levi	Supergroup011--narna-levi_soil_ORF29_SRR11679700_k141_90174_flag1_multi12_len2007	Supergroup011_sp_11292	660	173-389	217	Supergroup011--narna-levi_soil_SRR11679700_k141_90174_flag1_multi12_len2007	2007
Supergroup011	Known (defined by ICTV)	Narna-Levi	narna-levi	Supergroup011--narna-levi_soil_ORF9_SRR11679700_k141_93127_flag1_multi9_len1070	Supergroup011_sp_15797	356	98-305	208	Supergroup011--narna-levi_soil_SRR11679700_k141_93127_flag1_multi9_len1070	1070
Supergroup011	Known (defined by ICTV)	Narna-Levi	narna-levi	Supergroup011--narna-levi_soil_ORF17_SRR11679700_k141_95099_flag1_multi18_len4473	Supergroup011_sp_13065	777	332-544	213	Supergroup011--narna-levi_soil_SRR11679700_k141_95099_flag1_multi18_len4473	4473
Supergroup011	Known (defined by ICTV)	Narna-Levi	narna-levi	Supergroup011--narna-levi_soil_ORF10_SRR11679700_k141_97976_flag1_multi41_len2911	Supergroup011_sp_11592	862	404-619	216	Supergroup011--narna-levi_soil_SRR11679700_k141_97976_flag1_multi41_len2911	2911
Supergroup011	Known (defined by ICTV)	Narna-Levi	narna-levi	Supergroup011--narna-levi_soil_ORF48_SRR11679700_k141_99256_flag1_multi57_len3691	Supergroup011_sp_10955	784	365-582	218	Supergroup011--narna-levi_soil_SRR11679700_k141_99256_flag1_multi57_len3691	3691
Supergroup011	Known (defined by ICTV)	Narna-Levi	narna-levi	Supergroup011--narna-levi_soil_ORF22_SRR11679701_k141_101608_flag1_multi32_len2264	Supergroup011_sp_29664	620	201-397	197	Supergroup011--narna-levi_soil_SRR11679701_k141_101608_flag1_multi32_len2264	2264
Supergroup011	Known (defined by ICTV)	Narna-Levi	narna-levi	Supergroup011--narna-levi_soil_ORF17_SRR11679701_k141_102287_flag1_multi11_len1488	Supergroup011_sp_54939	362	2-136	135	Supergroup011--narna-levi_soil_SRR11679701_k141_102287_flag1_multi11_len1488	1488
Supergroup011	Known (defined by ICTV)	Narna-Levi	narna-levi	Supergroup011--narna-levi_soil_ORF57_SRR11679701_k141_103863_flag1_multi11_len4316	Supergroup011_sp_14749	764	292-501	210	Supergroup011--narna-levi_soil_SRR11679701_k141_103863_flag1_multi11_len4316	4316
Supergroup011	Known (defined by ICTV)	Narna-Levi	narna-levi	Supergroup011--narna-levi_soil_ORF30_SRR11679701_k141_105850_flag1_multi5_len2002	Supergroup011_sp_27372	646	197-395	199	Supergroup011--narna-levi_soil_SRR11679701_k141_105850_flag1_multi5_len2002	2002
Supergroup011	Known (defined by ICTV)	Narna-Levi	narna-levi	Supergroup011--narna-levi_soil_ORF8_SRR11679701_k141_107542_flag1_multi5_len1639	Supergroup011_sp_3144	515	259-514	256	Supergroup011--narna-levi_soil_SRR11679701_k141_107542_flag1_multi5_len1639	1639
Supergroup011	Known (defined by ICTV)	Narna-Levi	narna-levi	Supergroup011--narna-levi_soil_ORF9_SRR11679701_k141_108331_flag1_multi5_len1426	Supergroup011_sp_26445	474	62-261	200	Supergroup011--narna-levi_soil_SRR11679701_k141_108331_flag1_multi5_len1426	1426
Supergroup011	Known (defined by ICTV)	Narna-Levi	narna-levi	Supergroup011--narna-levi_soil_ORF39_SRR11679701_k141_109888_flag1_multi29_len2508	Supergroup011_sp_37992	710	273-462	190	Supergroup011--narna-levi_soil_SRR11679701_k141_109888_flag1_multi29_len2508	2508
Supergroup011	Known (defined by ICTV)	Narna-Levi	narna-levi	Supergroup011--narna-levi_soil_ORF23_SRR11679701_k141_110256_flag1_multi16_len1621	Supergroup011_sp_10572	484	6-224	219	Supergroup011--narna-levi_soil_SRR11679701_k141_110256_flag1_multi16_len1621	1621
Supergroup011	Known (defined by ICTV)	Narna-Levi	narna-levi	Supergroup011--narna-levi_soil_ORF51_SRR11679701_k141_111474_flag1_multi8_len2746	Supergroup011_sp_34389	791	282-474	193	Supergroup011--narna-levi_soil_SRR11679701_k141_111474_flag1_multi8_len2746	2746
Supergroup011	Known (defined by ICTV)	Narna-Levi	narna-levi	Supergroup011--narna-levi_soil_ORF16_SRR11679701_k141_114684_flag1_multi4_len1838	Supergroup011_sp_5923	483	257-483	227	Supergroup011--narna-levi_soil_SRR11679701_k141_114684_flag1_multi4_len1838	1838
Supergroup011	Known (defined by ICTV)	Narna-Levi	narna-levi	Supergroup011--narna-levi_soil_ORF50_SRR11679701_k141_117352_flag1_multi15_len2541	Supergroup011_sp_21989	796	322-524	203	Supergroup011--narna-levi_soil_SRR11679701_k141_117352_flag1_multi15_len2541	2541
Supergroup011	Known (defined by ICTV)	Narna-Levi	narna-levi	Supergroup011--narna-levi_soil_ORF29_SRR11679701_k141_117546_flag1_multi6_len2375	Supergroup011_sp_15901	791	355-562	208	Supergroup011--narna-levi_soil_SRR11679701_k141_117546_flag1_multi6_len2375	2375
Supergroup011	Known (defined by ICTV)	Narna-Levi	narna-levi	Supergroup011--narna-levi_soil_ORF1_SRR11679701_k141_117570_flag1_multi13_len1880	Supergroup011_sp_37327	534	278-467	190	Supergroup011--narna-levi_soil_SRR11679701_k141_117570_flag1_multi13_len1880	1880
Supergroup011	Known (defined by ICTV)	Narna-Levi	narna-levi	Supergroup011--narna-levi_soil_ORF1_SRR11679701_k141_11851_flag1_multi51_len2335	Supergroup011_sp_33120	658	234-427	194	Supergroup011--narna-levi_soil_SRR11679701_k141_11851_flag1_multi51_len2335	2335
Supergroup011	Known (defined by ICTV)	Narna-Levi	narna-levi	Supergroup011--narna-levi_soil_ORF32_SRR11679701_k141_119742_flag1_multi13_len1909	Supergroup011_sp_2185	626	193-464	272	Supergroup011--narna-levi_soil_SRR11679701_k141_119742_flag1_multi13_len1909	1909
Supergroup011	Known (defined by ICTV)	Narna-Levi	narna-levi	Supergroup011--narna-levi_soil_ORF41_SRR11679701_k141_120386_flag1_multi9_len2290	Supergroup011_sp_28132	655	224-420	197	Supergroup011--narna-levi_soil_SRR11679701_k141_120386_flag1_multi9_len2290	2290
Supergroup011	Known (defined by ICTV)	Narna-Levi	narna-levi	Supergroup011--narna-levi_soil_ORF13_SRR11679701_k141_122454_flag1_multi3_len1062	Supergroup011_sp_5632	353	101-341	241	Supergroup011--narna-levi_soil_SRR11679701_k141_122454_flag1_multi3_len1062	1062
Supergroup011	Known (defined by ICTV)	Narna-Levi	narna-levi	Supergroup011--narna-levi_soil_ORF7_SRR11679701_k141_12514_flag1_multi13_len1787	Supergroup011_sp_16745	477	33-239	207	Supergroup011--narna-levi_soil_SRR11679701_k141_12514_flag1_multi13_len1787	1787
Supergroup011	Known (defined by ICTV)	Narna-Levi	narna-levi	Supergroup011--narna-levi_soil_ORF15_SRR11679701_k141_125454_flag1_multi5_len1377	Supergroup011_sp_17395	459	138-343	206	Supergroup011--narna-levi_soil_SRR11679701_k141_125454_flag1_multi5_len1377	1377
Supergroup011	Known (defined by ICTV)	Narna-Levi	narna-levi	Supergroup011--narna-levi_soil_ORF3_SRR11679701_k141_132661_flag1_multi4_len1309	Supergroup011_sp_12529	436	309-436	128	Supergroup011--narna-levi_soil_SRR11679701_k141_132661_flag1_multi4_len1309	1309
Supergroup011	Known (defined by ICTV)	Narna-Levi	narna-levi	Supergroup011--narna-levi_soil_ORF21_SRR11679701_k141_132716_flag1_multi4_len994	Supergroup011_sp_24879	330	3-164	162	Supergroup011--narna-levi_soil_SRR11679701_k141_132716_flag1_multi4_len994	994
Supergroup011	Known (defined by ICTV)	Narna-Levi	narna-levi	Supergroup011--narna-levi_soil_ORF7_SRR11679701_k141_133450_flag1_multi6_len1620	Supergroup011_sp_13108	539	100-312	213	Supergroup011--narna-levi_soil_SRR11679701_k141_133450_flag1_multi6_len1620	1620
Supergroup011	Known (defined by ICTV)	Narna-Levi	narna-levi	Supergroup011--narna-levi_soil_ORF10_SRR11679701_k141_133883_flag1_multi12_len1202	Supergroup011_sp_22310	381	2-97	96	Supergroup011--narna-levi_soil_SRR11679701_k141_133883_flag1_multi12_len1202	1202
Supergroup011	Known (defined by ICTV)	Narna-Levi	narna-levi	Supergroup011--narna-levi_soil_ORF30_SRR11679701_k141_136590_flag1_multi11_len1495	Supergroup011_sp_50998	443	13-182	170	Supergroup011--narna-levi_soil_SRR11679701_k141_136590_flag1_multi11_len1495	1495
Supergroup011	Known (defined by ICTV)	Narna-Levi	narna-levi	Supergroup011--narna-levi_soil_ORF8_SRR11679701_k141_138444_flag1_multi144_len3215	Supergroup011_sp_17224	921	421-626	206	Supergroup011--narna-levi_soil_SRR11679701_k141_138444_flag1_multi144_len3215	3215
Supergroup011	Known (defined by ICTV)	Narna-Levi	narna-levi	Supergroup011--narna-levi_soil_ORF2_SRR11679701_k141_138948_flag1_multi11_len2294	Supergroup011_sp_5546	630	246-485	240	Supergroup011--narna-levi_soil_SRR11679701_k141_138948_flag1_multi11_len2294	2294
Supergroup011	Known (defined by ICTV)	Narna-Levi	narna-levi	Supergroup011--narna-levi_soil_ORF60_SRR11679701_k141_139891_flag1_multi101_len3178	Supergroup011_sp_13148	1017	523-735	213	Supergroup011--narna-levi_soil_SRR11679701_k141_139891_flag1_multi101_len3178	3178
Supergroup011	Known (defined by ICTV)	Narna-Levi	narna-levi	Supergroup011--narna-levi_soil_ORF43_SRR11679701_k141_139971_flag1_multi32_len2326	Supergroup011_sp_20922	757	544-744	201	Supergroup011--narna-levi_soil_SRR11679701_k141_139971_flag1_multi32_len2326	2326
Supergroup011	Known (defined by ICTV)	Narna-Levi	narna-levi	Supergroup011--narna-levi_soil_ORF20_SRR11679701_k141_146658_flag1_multi11_len4785	Supergroup011_sp_10926	947	354-571	218	Supergroup011--narna-levi_soil_SRR11679701_k141_146658_flag1_multi11_len4785	4785
Supergroup011	Known (defined by ICTV)	Narna-Levi	narna-levi	Supergroup011--narna-levi_soil_ORF45_SRR11679701_k141_149157_flag1_multi20_len3061	Supergroup011_sp_23666	860	317-518	202	Supergroup011--narna-levi_soil_SRR11679701_k141_149157_flag1_multi20_len3061	3061
Supergroup011	Known (defined by ICTV)	Narna-Levi	narna-levi	Supergroup011--narna-levi_soil_ORF17_SRR11679701_k141_149221_flag1_multi15_len2007	Supergroup011_sp_10797	578	270-487	218	Supergroup011--narna-levi_soil_SRR11679701_k141_149221_flag1_multi15_len2007	2007
Supergroup011	Known (defined by ICTV)	Narna-Levi	narna-levi	Supergroup011--narna-levi_soil_ORF18_SRR11679701_k141_151345_flag1_multi7_len1478	Supergroup011_sp_31831	420	3-109	107	Supergroup011--narna-levi_soil_SRR11679701_k141_151345_flag1_multi7_len1478	1478
Supergroup011	Known (defined by ICTV)	Narna-Levi	narna-levi	Supergroup011--narna-levi_soil_ORF5_SRR11679701_k141_155324_flag1_multi18_len1366	Supergroup011_sp_10797	365	270-364	95	Supergroup011--narna-levi_soil_SRR11679701_k141_155324_flag1_multi18_len1366	1366
Supergroup011	Known (defined by ICTV)	Narna-Levi	narna-levi	Supergroup011--narna-levi_soil_ORF50_SRR11679701_k141_155735_flag1_multi65_len2650	Supergroup011_sp_56055	429	309-429	121	Supergroup011--narna-levi_soil_SRR11679701_k141_155735_flag1_multi65_len2650	2650
Supergroup011	Known (defined by ICTV)	Narna-Levi	narna-levi	Supergroup011--narna-levi_soil_ORF8_SRR11679701_k141_156040_flag1_multi3_len1019	Supergroup011_sp_22418	339	222-339	118	Supergroup011--narna-levi_soil_SRR11679701_k141_156040_flag1_multi3_len1019	1019
Supergroup011	Known (defined by ICTV)	Narna-Levi	narna-levi	Supergroup011--narna-levi_soil_ORF7_SRR11679701_k141_158633_flag1_multi340_len2493	Supergroup011_sp_12019	757	302-516	215	Supergroup011--narna-levi_soil_SRR11679701_k141_158633_flag1_multi340_len2493	2493
Supergroup011	Known (defined by ICTV)	Narna-Levi	narna-levi	Supergroup011--narna-levi_soil_ORF38_SRR11679701_k141_159306_flag1_multi51_len3734	Supergroup011_sp_38412	567	213-402	190	Supergroup011--narna-levi_soil_SRR11679701_k141_159306_flag1_multi51_len3734	3734
Supergroup011	Known (defined by ICTV)	Narna-Levi	narna-levi	Supergroup011--narna-levi_soil_ORF29_SRR11679701_k141_159612_flag1_multi6_len1527	Supergroup011_sp_48775	508	386-507	122	Supergroup011--narna-levi_soil_SRR11679701_k141_159612_flag1_multi6_len1527	1527
Supergroup011	Known (defined by ICTV)	Narna-Levi	narna-levi	Supergroup011--narna-levi_soil_ORF36_SRR11679701_k141_161177_flag1_multi5_len2441	Supergroup011_sp_7780	813	342-570	229	Supergroup011--narna-levi_soil_SRR11679701_k141_161177_flag1_multi5_len2441	2441
Supergroup011	Known (defined by ICTV)	Narna-Levi	narna-levi	Supergroup011--narna-levi_soil_ORF12_SRR11679701_k141_162240_flag1_multi10_len2298	Supergroup011_sp_29537	720	261-457	197	Supergroup011--narna-levi_soil_SRR11679701_k141_162240_flag1_multi10_len2298	2298
Supergroup011	Known (defined by ICTV)	Narna-Levi	narna-levi	Supergroup011--narna-levi_soil_ORF22_SRR11679701_k141_163471_flag1_multi4_len1434	Supergroup011_sp_10955	477	365-475	111	Supergroup011--narna-levi_soil_SRR11679701_k141_163471_flag1_multi4_len1434	1434
Supergroup011	Known (defined by ICTV)	Narna-Levi	narna-levi	Supergroup011--narna-levi_soil_ORF22_SRR11679701_k141_164886_flag1_multi14_len2216	Supergroup011_sp_10570	738	303-521	219	Supergroup011--narna-levi_soil_SRR11679701_k141_164886_flag1_multi14_len2216	2216
Supergroup011	Known (defined by ICTV)	Narna-Levi	narna-levi	Supergroup011--narna-levi_soil_ORF1_SRR11679701_k141_165740_flag1_multi13_len1291	Supergroup011_sp_24838	430	85-285	201	Supergroup011--narna-levi_soil_SRR11679701_k141_165740_flag1_multi13_len1291	1291
Supergroup011	Known (defined by ICTV)	Narna-Levi	narna-levi	Supergroup011--narna-levi_soil_ORF1_SRR11679701_k141_1971_flag1_multi6_len939	Supergroup011_sp_15836	313	21-228	208	Supergroup011--narna-levi_soil_SRR11679701_k141_1971_flag1_multi6_len939	939
Supergroup011	Known (defined by ICTV)	Narna-Levi	narna-levi	Supergroup011--narna-levi_soil_ORF27_SRR11679701_k141_26321_flag1_multi19_len3279	Supergroup011_sp_15796	922	417-624	208	Supergroup011--narna-levi_soil_SRR11679701_k141_26321_flag1_multi19_len3279	3279
Supergroup011	Known (defined by ICTV)	Narna-Levi	narna-levi	Supergroup011--narna-levi_soil_ORF47_SRR11679701_k141_27992_flag1_multi18_len2801	Supergroup011_sp_8180	841	378-604	227	Supergroup011--narna-levi_soil_SRR11679701_k141_27992_flag1_multi18_len2801	2801
Supergroup011	Known (defined by ICTV)	Narna-Levi	narna-levi	Supergroup011--narna-levi_soil_ORF21_SRR11679701_k141_29617_flag1_multi36_len1687	Supergroup011_sp_15189	562	5-213	209	Supergroup011--narna-levi_soil_SRR11679701_k141_29617_flag1_multi36_len1687	1687
Supergroup011	Known (defined by ICTV)	Narna-Levi	narna-levi	Supergroup011--narna-levi_soil_ORF12_SRR11679701_k141_32145_flag1_multi9_len2515	Supergroup011_sp_24847	795	362-562	201	Supergroup011--narna-levi_soil_SRR11679701_k141_32145_flag1_multi9_len2515	2515
Supergroup011	Known (defined by ICTV)	Narna-Levi	narna-levi	Supergroup011--narna-levi_soil_ORF25_SRR11679701_k141_3238_flag1_multi5_len1400	Supergroup011_sp_488	315	11-257	247	Supergroup011--narna-levi_soil_SRR11679701_k141_3238_flag1_multi5_len1400	1400
Supergroup011	Known (defined by ICTV)	Narna-Levi	narna-levi	Supergroup011--narna-levi_soil_ORF3_SRR11679701_k141_33695_flag1_multi10_len1083	Supergroup011_sp_48775	356	4-101	98	Supergroup011--narna-levi_soil_SRR11679701_k141_33695_flag1_multi10_len1083	1083
Supergroup011	Known (defined by ICTV)	Narna-Levi	narna-levi	Supergroup011--narna-levi_soil_ORF1_SRR11679701_k141_35552_flag1_multi5_len2311	Supergroup011_sp_10194	755	335-554	220	Supergroup011--narna-levi_soil_SRR11679701_k141_35552_flag1_multi5_len2311	2311
Supergroup011	Known (defined by ICTV)	Narna-Levi	narna-levi	Supergroup011--narna-levi_soil_ORF12_SRR11679701_k141_39899_flag1_multi4_len1427	Supergroup011_sp_20484	475	9-211	203	Supergroup011--narna-levi_soil_SRR11679701_k141_39899_flag1_multi4_len1427	1427
Supergroup011	Known (defined by ICTV)	Narna-Levi	narna-levi	Supergroup011--narna-levi_soil_ORF42_SRR11679701_k141_4639_flag1_multi8_len4906	Supergroup011_sp_55479	1248	326-454	129	Supergroup011--narna-levi_soil_SRR11679701_k141_4639_flag1_multi8_len4906	4906
Supergroup011	Known (defined by ICTV)	Narna-Levi	narna-levi	Supergroup011--narna-levi_soil_ORF1_SRR11679701_k141_51976_flag1_multi9_len1923	Supergroup011_sp_5287	612	93-334	242	Supergroup011--narna-levi_soil_SRR11679701_k141_51976_flag1_multi9_len1923	1923
Supergroup011	Known (defined by ICTV)	Narna-Levi	narna-levi	Supergroup011--narna-levi_soil_ORF50_SRR11679701_k141_5603_flag1_multi174_len2694	Supergroup011_sp_28008	826	298-495	198	Supergroup011--narna-levi_soil_SRR11679701_k141_5603_flag1_multi174_len2694	2694
Supergroup011	Known (defined by ICTV)	Narna-Levi	narna-levi	Supergroup011--narna-levi_soil_ORF6_SRR11679701_k141_56180_flag1_multi12_len2411	Supergroup011_sp_10237	794	297-516	220	Supergroup011--narna-levi_soil_SRR11679701_k141_56180_flag1_multi12_len2411	2411
Supergroup011	Known (defined by ICTV)	Narna-Levi	narna-levi	Supergroup011--narna-levi_soil_ORF31_SRR11679701_k141_57632_flag1_multi6_len1374	Supergroup011_sp_12071	457	192-406	215	Supergroup011--narna-levi_soil_SRR11679701_k141_57632_flag1_multi6_len1374	1374
Supergroup011	Known (defined by ICTV)	Narna-Levi	narna-levi	Supergroup011--narna-levi_soil_ORF1_SRR11679701_k141_57860_flag1_multi8_len2107	Supergroup011_sp_8641	702	363-587	225	Supergroup011--narna-levi_soil_SRR11679701_k141_57860_flag1_multi8_len2107	2107
Supergroup011	Known (defined by ICTV)	Narna-Levi	narna-levi	Supergroup011--narna-levi_soil_ORF46_SRR11679701_k141_60520_flag1_multi11_len2026	Supergroup011_sp_7959	674	418-645	228	Supergroup011--narna-levi_soil_SRR11679701_k141_60520_flag1_multi11_len2026	2026
Supergroup011	Known (defined by ICTV)	Narna-Levi	narna-levi	Supergroup011--narna-levi_soil_ORF1_SRR11679701_k141_60610_flag1_multi3_len1241	Supergroup011_sp_12528	413	120-333	214	Supergroup011--narna-levi_soil_SRR11679701_k141_60610_flag1_multi3_len1241	1241
Supergroup011	Known (defined by ICTV)	Narna-Levi	narna-levi	Supergroup011--narna-levi_soil_ORF4_SRR11679701_k141_61176_flag1_multi3_len956	Supergroup011_sp_9503	318	2-159	158	Supergroup011--narna-levi_soil_SRR11679701_k141_61176_flag1_multi3_len956	956
Supergroup011	Known (defined by ICTV)	Narna-Levi	narna-levi	Supergroup011--narna-levi_soil_ORF77_SRR11679701_k141_61625_flag1_multi239_len3719	Supergroup011_sp_23712	753	329-530	202	Supergroup011--narna-levi_soil_SRR11679701_k141_61625_flag1_multi239_len3719	3719
Supergroup011	Known (defined by ICTV)	Narna-Levi	narna-levi	Supergroup011--narna-levi_soil_ORF43_SRR11679701_k141_62067_flag1_multi14_len2487	Supergroup011_sp_25730	789	357-556	200	Supergroup011--narna-levi_soil_SRR11679701_k141_62067_flag1_multi14_len2487	2487
Supergroup011	Known (defined by ICTV)	Narna-Levi	narna-levi	Supergroup011--narna-levi_soil_ORF31_SRR11679701_k141_65825_flag1_multi6_len1911	Supergroup011_sp_14182	566	68-278	211	Supergroup011--narna-levi_soil_SRR11679701_k141_65825_flag1_multi6_len1911	1911
Supergroup011	Known (defined by ICTV)	Narna-Levi	narna-levi	Supergroup011--narna-levi_soil_ORF14_SRR11679701_k141_67488_flag1_multi5_len1464	Supergroup011_sp_4997	488	291-488	198	Supergroup011--narna-levi_soil_SRR11679701_k141_67488_flag1_multi5_len1464	1464
Supergroup011	Known (defined by ICTV)	Narna-Levi	narna-levi	Supergroup011--narna-levi_soil_ORF14_SRR11679701_k141_709_flag1_multi3_len1260	Supergroup011_sp_489	419	217-419	203	Supergroup011--narna-levi_soil_SRR11679701_k141_709_flag1_multi3_len1260	1260
Supergroup011	Known (defined by ICTV)	Narna-Levi	narna-levi	Supergroup011--narna-levi_soil_ORF8_SRR11679701_k141_71665_flag1_multi9_len1159	Supergroup011_sp_4568	386	50-225	176	Supergroup011--narna-levi_soil_SRR11679701_k141_71665_flag1_multi9_len1159	1159
Supergroup011	Known (defined by ICTV)	Narna-Levi	narna-levi	Supergroup011--narna-levi_soil_ORF57_SRR11679701_k141_76723_flag1_multi15_len2439	Supergroup011_sp_21926	779	306-508	203	Supergroup011--narna-levi_soil_SRR11679701_k141_76723_flag1_multi15_len2439	2439
Supergroup011	Known (defined by ICTV)	Narna-Levi	narna-levi	Supergroup011--narna-levi_soil_ORF4_SRR11679701_k141_83012_flag1_multi8_len1081	Supergroup011_sp_35690	327	2-81	80	Supergroup011--narna-levi_soil_SRR11679701_k141_83012_flag1_multi8_len1081	1081
Supergroup011	Known (defined by ICTV)	Narna-Levi	narna-levi	Supergroup011--narna-levi_soil_ORF36_SRR11679701_k141_86040_flag1_multi4_len1687	Supergroup011_sp_15958	527	416-525	110	Supergroup011--narna-levi_soil_SRR11679701_k141_86040_flag1_multi4_len1687	1687
Supergroup011	Known (defined by ICTV)	Narna-Levi	narna-levi	Supergroup011--narna-levi_soil_ORF14_SRR11679701_k141_86221_flag1_multi9_len3247	Supergroup011_sp_15779	898	373-580	208	Supergroup011--narna-levi_soil_SRR11679701_k141_86221_flag1_multi9_len3247	3247
Supergroup011	Known (defined by ICTV)	Narna-Levi	narna-levi	Supergroup011--narna-levi_soil_ORF14_SRR11679701_k141_8868_flag1_multi4_len992	Supergroup011_sp_57749	308	2-88	87	Supergroup011--narna-levi_soil_SRR11679701_k141_8868_flag1_multi4_len992	992
Supergroup011	Known (defined by ICTV)	Narna-Levi	narna-levi	Supergroup011--narna-levi_soil_ORF59_SRR11679701_k141_91122_flag1_multi293_len2519	Supergroup011_sp_475	830	302-638	337	Supergroup011--narna-levi_soil_SRR11679701_k141_91122_flag1_multi293_len2519	2519
Supergroup011	Known (defined by ICTV)	Narna-Levi	narna-levi	Supergroup011--narna-levi_soil_ORF17_SRR11679701_k141_93401_flag1_multi8_len2468	Supergroup011_sp_12514	775	338-551	214	Supergroup011--narna-levi_soil_SRR11679701_k141_93401_flag1_multi8_len2468	2468
Supergroup011	Known (defined by ICTV)	Narna-Levi	narna-levi	Supergroup011--narna-levi_soil_ORF2_SRR11679701_k141_9413_flag1_multi77_len3217	Supergroup011_sp_27365	954	286-484	199	Supergroup011--narna-levi_soil_SRR11679701_k141_9413_flag1_multi77_len3217	3217
Supergroup011	Known (defined by ICTV)	Narna-Levi	narna-levi	Supergroup011--narna-levi_soil_ORF5_SRR11679701_k141_99283_flag1_multi10_len1190	Supergroup011_sp_22310	396	302-395	94	Supergroup011--narna-levi_soil_SRR11679701_k141_99283_flag1_multi10_len1190	1190
Supergroup011	Known (defined by ICTV)	Narna-Levi	narna-levi	Supergroup011--narna-levi_soil_ORF29_SRR11679702_k141_102519_flag1_multi5_len1271	Supergroup011_sp_12528	423	325-423	99	Supergroup011--narna-levi_soil_SRR11679702_k141_102519_flag1_multi5_len1271	1271
Supergroup011	Known (defined by ICTV)	Narna-Levi	narna-levi	Supergroup011--narna-levi_soil_ORF66_SRR11679702_k141_12195_flag1_multi12_len3443	Supergroup011_sp_15836	1097	436-643	208	Supergroup011--narna-levi_soil_SRR11679702_k141_12195_flag1_multi12_len3443	3443
Supergroup011	Known (defined by ICTV)	Narna-Levi	narna-levi	Supergroup011--narna-levi_soil_ORF28_SRR11679702_k141_12428_flag1_multi7_len1651	Supergroup011_sp_10926	550	2-200	199	Supergroup011--narna-levi_soil_SRR11679702_k141_12428_flag1_multi7_len1651	1651
Supergroup011	Known (defined by ICTV)	Narna-Levi	narna-levi	Supergroup011--narna-levi_soil_ORF6_SRR11679702_k141_13121_flag1_multi8_len2432	Supergroup011_sp_10237	784	287-506	220	Supergroup011--narna-levi_soil_SRR11679702_k141_13121_flag1_multi8_len2432	2432
Supergroup011	Known (defined by ICTV)	Narna-Levi	narna-levi	Supergroup011--narna-levi_soil_ORF67_SRR11679702_k141_14066_flag1_multi7_len3831	Supergroup011_sp_55479	1275	414-542	129	Supergroup011--narna-levi_soil_SRR11679702_k141_14066_flag1_multi7_len3831	3831
Supergroup011	Known (defined by ICTV)	Narna-Levi	narna-levi	Supergroup011--narna-levi_soil_ORF41_SRR11679702_k141_1911_flag1_multi9_len1693	Supergroup011_sp_21926	563	306-508	203	Supergroup011--narna-levi_soil_SRR11679702_k141_1911_flag1_multi9_len1693	1693
Supergroup011	Known (defined by ICTV)	Narna-Levi	narna-levi	Supergroup011--narna-levi_soil_ORF9_SRR11679702_k141_19672_flag1_multi45_len2676	Supergroup011_sp_28008	826	298-495	198	Supergroup011--narna-levi_soil_SRR11679702_k141_19672_flag1_multi45_len2676	2676
Supergroup011	Known (defined by ICTV)	Narna-Levi	narna-levi	Supergroup011--narna-levi_soil_ORF4_SRR11679702_k141_21022_flag1_multi6_len1002	Supergroup011_sp_2185	333	14-173	160	Supergroup011--narna-levi_soil_SRR11679702_k141_21022_flag1_multi6_len1002	1002
Supergroup011	Known (defined by ICTV)	Narna-Levi	narna-levi	Supergroup011--narna-levi_soil_ORF8_SRR11679702_k141_24425_flag1_multi8_len1295	Supergroup011_sp_37992	402	2-154	153	Supergroup011--narna-levi_soil_SRR11679702_k141_24425_flag1_multi8_len1295	1295
Supergroup011	Known (defined by ICTV)	Narna-Levi	narna-levi	Supergroup011--narna-levi_soil_ORF49_SRR11679702_k141_28404_flag1_multi21_len2627	Supergroup011_sp_56055	429	309-429	121	Supergroup011--narna-levi_soil_SRR11679702_k141_28404_flag1_multi21_len2627	2627
Supergroup011	Known (defined by ICTV)	Narna-Levi	narna-levi	Supergroup011--narna-levi_soil_ORF31_SRR11679702_k141_30038_flag1_multi12_len1501	Supergroup011_sp_33120	500	234-427	194	Supergroup011--narna-levi_soil_SRR11679702_k141_30038_flag1_multi12_len1501	1501
Supergroup011	Known (defined by ICTV)	Narna-Levi	narna-levi	Supergroup011--narna-levi_soil_ORF24_SRR11679702_k141_30892_flag1_multi11_len1301	Supergroup011_sp_22310	414	2-130	129	Supergroup011--narna-levi_soil_SRR11679702_k141_30892_flag1_multi11_len1301	1301
Supergroup011	Known (defined by ICTV)	Narna-Levi	narna-levi	Supergroup011--narna-levi_soil_ORF21_SRR11679702_k141_34261_flag1_multi95_len3730	Supergroup011_sp_23712	752	328-529	202	Supergroup011--narna-levi_soil_SRR11679702_k141_34261_flag1_multi95_len3730	3730
Supergroup011	Known (defined by ICTV)	Narna-Levi	narna-levi	Supergroup011--narna-levi_soil_ORF12_SRR11679702_k141_34835_flag1_multi6_len1453	Supergroup011_sp_10797	395	270-388	119	Supergroup011--narna-levi_soil_SRR11679702_k141_34835_flag1_multi6_len1453	1453
Supergroup011	Known (defined by ICTV)	Narna-Levi	narna-levi	Supergroup011--narna-levi_soil_ORF26_SRR11679702_k141_35439_flag1_multi13_len2664	Supergroup011_sp_7959	882	415-642	228	Supergroup011--narna-levi_soil_SRR11679702_k141_35439_flag1_multi13_len2664	2664
Supergroup011	Known (defined by ICTV)	Narna-Levi	narna-levi	Supergroup011--narna-levi_soil_ORF22_SRR11679702_k141_35760_flag1_multi9_len2265	Supergroup011_sp_29664	620	201-397	197	Supergroup011--narna-levi_soil_SRR11679702_k141_35760_flag1_multi9_len2265	2265
Supergroup011	Known (defined by ICTV)	Narna-Levi	narna-levi	Supergroup011--narna-levi_soil_ORF13_SRR11679702_k141_36328_flag1_multi7_len1477	Supergroup011_sp_24847	491	351-490	140	Supergroup011--narna-levi_soil_SRR11679702_k141_36328_flag1_multi7_len1477	1477
Supergroup011	Known (defined by ICTV)	Narna-Levi	narna-levi	Supergroup011--narna-levi_soil_ORF1_SRR11679702_k141_36710_flag1_multi4_len1351	Supergroup011_sp_48775	450	268-448	181	Supergroup011--narna-levi_soil_SRR11679702_k141_36710_flag1_multi4_len1351	1351
Supergroup011	Known (defined by ICTV)	Narna-Levi	narna-levi	Supergroup011--narna-levi_soil_ORF47_SRR11679702_k141_49004_flag1_multi23_len3179	Supergroup011_sp_17224	913	421-626	206	Supergroup011--narna-levi_soil_SRR11679702_k141_49004_flag1_multi23_len3179	3179
Supergroup011	Known (defined by ICTV)	Narna-Levi	narna-levi	Supergroup011--narna-levi_soil_ORF3_SRR11679702_k141_54153_flag1_multi5_len1254	Supergroup011_sp_7780	417	266-417	152	Supergroup011--narna-levi_soil_SRR11679702_k141_54153_flag1_multi5_len1254	1254
Supergroup011	Known (defined by ICTV)	Narna-Levi	narna-levi	Supergroup011--narna-levi_soil_ORF1_SRR11679702_k141_54557_flag1_multi3_len920	Supergroup011_sp_489	306	39-294	256	Supergroup011--narna-levi_soil_SRR11679702_k141_54557_flag1_multi3_len920	920
Supergroup011	Known (defined by ICTV)	Narna-Levi	narna-levi	Supergroup011--narna-levi_soil_ORF75_SRR11679702_k141_60231_flag1_multi41_len3241	Supergroup011_sp_15189	1034	356-564	209	Supergroup011--narna-levi_soil_SRR11679702_k141_60231_flag1_multi41_len3241	3241
Supergroup011	Known (defined by ICTV)	Narna-Levi	narna-levi	Supergroup011--narna-levi_soil_ORF37_SRR11679702_k141_64877_flag1_multi16_len2500	Supergroup011_sp_21989	783	309-511	203	Supergroup011--narna-levi_soil_SRR11679702_k141_64877_flag1_multi16_len2500	2500
Supergroup011	Known (defined by ICTV)	Narna-Levi	narna-levi	Supergroup011--narna-levi_soil_ORF5_SRR11679702_k141_6572_flag1_multi33_len2757	Supergroup011_sp_27365	884	216-414	199	Supergroup011--narna-levi_soil_SRR11679702_k141_6572_flag1_multi33_len2757	2757
Supergroup011	Known (defined by ICTV)	Narna-Levi	narna-levi	Supergroup011--narna-levi_soil_ORF42_SRR11679702_k141_66350_flag1_multi10_len2462	Supergroup011_sp_25730	786	354-553	200	Supergroup011--narna-levi_soil_SRR11679702_k141_66350_flag1_multi10_len2462	2462
Supergroup011	Known (defined by ICTV)	Narna-Levi	narna-levi	Supergroup011--narna-levi_soil_ORF38_SRR11679702_k141_69712_flag1_multi42_len3162	Supergroup011_sp_13148	1020	526-738	213	Supergroup011--narna-levi_soil_SRR11679702_k141_69712_flag1_multi42_len3162	3162
Supergroup011	Known (defined by ICTV)	Narna-Levi	narna-levi	Supergroup011--narna-levi_soil_ORF3_SRR11679702_k141_7303_flag1_multi7_len1310	Supergroup011_sp_10797	387	7-141	135	Supergroup011--narna-levi_soil_SRR11679702_k141_7303_flag1_multi7_len1310	1310
Supergroup011	Known (defined by ICTV)	Narna-Levi	narna-levi	Supergroup011--narna-levi_soil_ORF38_SRR11679702_k141_78218_flag1_multi18_len2593	Supergroup011_sp_10572	804	326-544	219	Supergroup011--narna-levi_soil_SRR11679702_k141_78218_flag1_multi18_len2593	2593
Supergroup011	Known (defined by ICTV)	Narna-Levi	narna-levi	Supergroup011--narna-levi_soil_ORF74_SRR11679702_k141_82590_flag1_multi11_len3221	Supergroup011_sp_15796	922	417-624	208	Supergroup011--narna-levi_soil_SRR11679702_k141_82590_flag1_multi11_len3221	3221
Supergroup011	Known (defined by ICTV)	Narna-Levi	narna-levi	Supergroup011--narna-levi_soil_ORF7_SRR11679702_k141_84328_flag1_multi3_len1334	Supergroup011_sp_14749	444	96-305	210	Supergroup011--narna-levi_soil_SRR11679702_k141_84328_flag1_multi3_len1334	1334
Supergroup011	Known (defined by ICTV)	Narna-Levi	narna-levi	Supergroup011--narna-levi_soil_ORF17_SRR11679702_k141_86184_flag1_multi6_len1154	Supergroup011_sp_57070	353	3-108	106	Supergroup011--narna-levi_soil_SRR11679702_k141_86184_flag1_multi6_len1154	1154
Supergroup011	Known (defined by ICTV)	Narna-Levi	narna-levi	Supergroup011--narna-levi_soil_ORF1_SRR11679702_k141_87703_flag1_multi10_len2621	Supergroup011_sp_15779	863	461-668	208	Supergroup011--narna-levi_soil_SRR11679702_k141_87703_flag1_multi10_len2621	2621
Supergroup011	Known (defined by ICTV)	Narna-Levi	narna-levi	Supergroup011--narna-levi_soil_ORF14_SRR11679702_k141_88807_flag1_multi16_len1253	Supergroup011_sp_15189	417	263-415	153	Supergroup011--narna-levi_soil_SRR11679702_k141_88807_flag1_multi16_len1253	1253
Supergroup011	Known (defined by ICTV)	Narna-Levi	narna-levi	Supergroup011--narna-levi_soil_ORF40_SRR11679702_k141_93146_flag1_multi17_len3092	Supergroup011_sp_27306	967	517-715	199	Supergroup011--narna-levi_soil_SRR11679702_k141_93146_flag1_multi17_len3092	3092
Supergroup011	Known (defined by ICTV)	Narna-Levi	narna-levi	Supergroup011--narna-levi_soil_ORF26_SRR11679702_k141_93540_flag1_multi9_len1688	Supergroup011_sp_12514	562	251-464	214	Supergroup011--narna-levi_soil_SRR11679702_k141_93540_flag1_multi9_len1688	1688
Supergroup011	Known (defined by ICTV)	Narna-Levi	narna-levi	Supergroup011--narna-levi_soil_ORF14_SRR11679702_k141_95023_flag1_multi3_len1198	Supergroup011_sp_8641	399	2-180	179	Supergroup011--narna-levi_soil_SRR11679702_k141_95023_flag1_multi3_len1198	1198
Supergroup011	Known (defined by ICTV)	Narna-Levi	narna-levi	Supergroup011--narna-levi_soil_ORF64_SRR11679702_k141_97702_flag1_multi97_len2762	Supergroup011_sp_475	910	382-718	337	Supergroup011--narna-levi_soil_SRR11679702_k141_97702_flag1_multi97_len2762	2762
Supergroup011	Known (defined by ICTV)	Narna-Levi	narna-levi	Supergroup011--narna-levi_soil_ORF36_SRR11679753_k141_12222_flag1_multi20_len2400	Supergroup011_sp_25013	640	202-402	201	Supergroup011--narna-levi_soil_SRR11679753_k141_12222_flag1_multi20_len2400	2400
Supergroup011	Known (defined by ICTV)	Narna-Levi	narna-levi	Supergroup011--narna-levi_soil_ORF14_SRR11679753_k141_1603_flag1_multi4_len1079	Supergroup011_sp_31657	345	214-345	132	Supergroup011--narna-levi_soil_SRR11679753_k141_1603_flag1_multi4_len1079	1079
Supergroup011	Known (defined by ICTV)	Narna-Levi	narna-levi	Supergroup011--narna-levi_soil_ORF49_SRR11679753_k141_18390_flag1_multi25_len2442	Supergroup011_sp_12019	757	302-516	215	Supergroup011--narna-levi_soil_SRR11679753_k141_18390_flag1_multi25_len2442	2442
Supergroup011	Known (defined by ICTV)	Narna-Levi	narna-levi	Supergroup011--narna-levi_soil_ORF1_SRR11679753_k141_22412_flag1_multi17_len2106	Supergroup011_sp_38198	623	243-432	190	Supergroup011--narna-levi_soil_SRR11679753_k141_22412_flag1_multi17_len2106	2106
Supergroup011	Known (defined by ICTV)	Narna-Levi	narna-levi	Supergroup011--narna-levi_soil_ORF12_SRR11679753_k141_28945_flag1_multi5_len2472	Supergroup011_sp_411	823	293-636	344	Supergroup011--narna-levi_soil_SRR11679753_k141_28945_flag1_multi5_len2472	2472
Supergroup011	Known (defined by ICTV)	Narna-Levi	narna-levi	Supergroup011--narna-levi_soil_ORF51_SRR11679753_k141_32419_flag1_multi27_len2195	Supergroup011_sp_1332	731	278-573	296	Supergroup011--narna-levi_soil_SRR11679753_k141_32419_flag1_multi27_len2195	2195
Supergroup011	Known (defined by ICTV)	Narna-Levi	narna-levi	Supergroup011--narna-levi_soil_ORF14_SRR11679753_k141_40768_flag1_multi9_len1445	Supergroup011_sp_6352	481	131-368	238	Supergroup011--narna-levi_soil_SRR11679753_k141_40768_flag1_multi9_len1445	1445
Supergroup011	Known (defined by ICTV)	Narna-Levi	narna-levi	Supergroup011--narna-levi_soil_ORF43_SRR11679753_k141_46288_flag1_multi5_len2177	Supergroup011_sp_9626	725	345-566	222	Supergroup011--narna-levi_soil_SRR11679753_k141_46288_flag1_multi5_len2177	2177
Supergroup011	Known (defined by ICTV)	Narna-Levi	narna-levi	Supergroup011--narna-levi_soil_ORF27_SRR11679753_k141_56680_flag1_multi9_len2165	Supergroup011_sp_15779	522	2-204	203	Supergroup011--narna-levi_soil_SRR11679753_k141_56680_flag1_multi9_len2165	2165
Supergroup011	Known (defined by ICTV)	Narna-Levi	narna-levi	Supergroup011--narna-levi_soil_ORF25_SRR11679753_k141_603_flag1_multi21_len2494	Supergroup011_sp_475	823	295-631	337	Supergroup011--narna-levi_soil_SRR11679753_k141_603_flag1_multi21_len2494	2494
Supergroup011	Known (defined by ICTV)	Narna-Levi	narna-levi	Supergroup011--narna-levi_soil_ORF2_SRR11679753_k141_60509_flag1_multi4_len1356	Supergroup011_sp_3672	361	188-349	162	Supergroup011--narna-levi_soil_SRR11679753_k141_60509_flag1_multi4_len1356	1356
Supergroup011	Known (defined by ICTV)	Narna-Levi	narna-levi	Supergroup011--narna-levi_soil_ORF36_SRR11679753_k141_61077_flag1_multi90_len2160	Supergroup011_sp_41297	641	254-441	188	Supergroup011--narna-levi_soil_SRR11679753_k141_61077_flag1_multi90_len2160	2160
Supergroup011	Known (defined by ICTV)	Narna-Levi	narna-levi	Supergroup011--narna-levi_soil_ORF12_SRR11679753_k141_62426_flag1_multi177_len2323	Supergroup011_sp_21948	753	302-504	203	Supergroup011--narna-levi_soil_SRR11679753_k141_62426_flag1_multi177_len2323	2323
Supergroup011	Known (defined by ICTV)	Narna-Levi	narna-levi	Supergroup011--narna-levi_soil_ORF22_SRR11679753_k141_62963_flag1_multi9_len945	Supergroup011_sp_2607	314	5-267	263	Supergroup011--narna-levi_soil_SRR11679753_k141_62963_flag1_multi9_len945	945
Supergroup011	Known (defined by ICTV)	Narna-Levi	narna-levi	Supergroup011--narna-levi_soil_ORF10_SRR11679753_k141_66534_flag1_multi11_len916	Supergroup011_sp_23541	304	3-172	170	Supergroup011--narna-levi_soil_SRR11679753_k141_66534_flag1_multi11_len916	916
Supergroup011	Known (defined by ICTV)	Narna-Levi	narna-levi	Supergroup011--narna-levi_soil_ORF27_SRR11679753_k141_68179_flag1_multi35_len2483	Supergroup011_sp_358	827	299-646	348	Supergroup011--narna-levi_soil_SRR11679753_k141_68179_flag1_multi35_len2483	2483
Supergroup011	Known (defined by ICTV)	Narna-Levi	narna-levi	Supergroup011--narna-levi_soil_ORF12_SRR11679753_k141_71326_flag1_multi15_len2173	Supergroup011_sp_2125	692	260-532	273	Supergroup011--narna-levi_soil_SRR11679753_k141_71326_flag1_multi15_len2173	2173
Supergroup011	Known (defined by ICTV)	Narna-Levi	narna-levi	Supergroup011--narna-levi_soil_ORF64_SRR11679753_k141_71783_flag1_multi18_len3763	Supergroup011_sp_14203	1184	558-768	211	Supergroup011--narna-levi_soil_SRR11679753_k141_71783_flag1_multi18_len3763	3763
Supergroup011	Known (defined by ICTV)	Narna-Levi	narna-levi	Supergroup011--narna-levi_soil_ORF36_SRR11679753_k141_7464_flag1_multi12_len2753	Supergroup011_sp_27365	884	216-414	199	Supergroup011--narna-levi_soil_SRR11679753_k141_7464_flag1_multi12_len2753	2753
Supergroup011	Known (defined by ICTV)	Narna-Levi	narna-levi	Supergroup011--narna-levi_soil_ORF40_SRR11679753_k141_74931_flag1_multi6_len1623	Supergroup011_sp_6524	540	313-540	228	Supergroup011--narna-levi_soil_SRR11679753_k141_74931_flag1_multi6_len1623	1623
Supergroup011	Known (defined by ICTV)	Narna-Levi	narna-levi	Supergroup011--narna-levi_soil_ORF15_SRR11679753_k141_75263_flag1_multi4_len1562	Supergroup011_sp_2050	520	225-499	275	Supergroup011--narna-levi_soil_SRR11679753_k141_75263_flag1_multi4_len1562	1562
Supergroup011	Known (defined by ICTV)	Narna-Levi	narna-levi	Supergroup011--narna-levi_soil_ORF23_SRR11679753_k141_86737_flag1_multi5_len1974	Supergroup011_sp_37992	582	273-462	190	Supergroup011--narna-levi_soil_SRR11679753_k141_86737_flag1_multi5_len1974	1974
Supergroup011	Known (defined by ICTV)	Narna-Levi	narna-levi	Supergroup011--narna-levi_soil_ORF16_SRR11679753_k141_8927_flag1_multi4_len1295	Supergroup011_sp_39737	431	2-190	189	Supergroup011--narna-levi_soil_SRR11679753_k141_8927_flag1_multi4_len1295	1295
Supergroup011	Known (defined by ICTV)	Narna-Levi	narna-levi	Supergroup011--narna-levi_soil_ORF19_SRR11679753_k141_9168_flag1_multi7_len1961	Supergroup011_sp_26189	483	45-244	200	Supergroup011--narna-levi_soil_SRR11679753_k141_9168_flag1_multi7_len1961	1961
Supergroup011	Known (defined by ICTV)	Narna-Levi	narna-levi	Supergroup011--narna-levi_soil_ORF23_SRR11679754_k141_105614_flag1_multi21_len2424	Supergroup011_sp_477	801	273-609	337	Supergroup011--narna-levi_soil_SRR11679754_k141_105614_flag1_multi21_len2424	2424
Supergroup011	Known (defined by ICTV)	Narna-Levi	narna-levi	Supergroup011--narna-levi_soil_ORF51_SRR11679754_k141_107436_flag1_multi40_len2401	Supergroup011_sp_18838	780	307-511	205	Supergroup011--narna-levi_soil_SRR11679754_k141_107436_flag1_multi40_len2401	2401
Supergroup011	Known (defined by ICTV)	Narna-Levi	narna-levi	Supergroup011--narna-levi_soil_ORF17_SRR11679754_k141_11385_flag1_multi5_len938	Supergroup011_sp_34437	312	118-310	193	Supergroup011--narna-levi_soil_SRR11679754_k141_11385_flag1_multi5_len938	938
Supergroup011	Known (defined by ICTV)	Narna-Levi	narna-levi	Supergroup011--narna-levi_soil_ORF17_SRR11679754_k141_117746_flag1_multi7_len1045	Supergroup011_sp_2146	348	17-289	273	Supergroup011--narna-levi_soil_SRR11679754_k141_117746_flag1_multi7_len1045	1045
Supergroup011	Known (defined by ICTV)	Narna-Levi	narna-levi	Supergroup011--narna-levi_soil_ORF83_SRR11679754_k141_118354_flag1_multi10_len3293	Supergroup011_sp_14792	968	463-672	210	Supergroup011--narna-levi_soil_SRR11679754_k141_118354_flag1_multi10_len3293	3293
Supergroup011	Known (defined by ICTV)	Narna-Levi	narna-levi	Supergroup011--narna-levi_soil_ORF90_SRR11679754_k141_123243_flag1_multi88_len3648	Supergroup011_sp_6352	1051	503-740	238	Supergroup011--narna-levi_soil_SRR11679754_k141_123243_flag1_multi88_len3648	3648
Supergroup011	Known (defined by ICTV)	Narna-Levi	narna-levi	Supergroup011--narna-levi_soil_ORF18_SRR11679754_k141_123696_flag1_multi9_len1398	Supergroup011_sp_15619	443	5-101	97	Supergroup011--narna-levi_soil_SRR11679754_k141_123696_flag1_multi9_len1398	1398
Supergroup011	Known (defined by ICTV)	Narna-Levi	narna-levi	Supergroup011--narna-levi_soil_ORF8_SRR11679754_k141_123846_flag1_multi8_len2413	Supergroup011_sp_7225	804	310-541	232	Supergroup011--narna-levi_soil_SRR11679754_k141_123846_flag1_multi8_len2413	2413
Supergroup011	Known (defined by ICTV)	Narna-Levi	narna-levi	Supergroup011--narna-levi_soil_ORF22_SRR11679754_k141_125608_flag1_multi23_len4250	Supergroup011_sp_54859	559	424-559	136	Supergroup011--narna-levi_soil_SRR11679754_k141_125608_flag1_multi23_len4250	4250
Supergroup011	Known (defined by ICTV)	Narna-Levi	narna-levi	Supergroup011--narna-levi_soil_ORF27_SRR11679754_k141_127504_flag1_multi4_len1205	Supergroup011_sp_10937	401	82-299	218	Supergroup011--narna-levi_soil_SRR11679754_k141_127504_flag1_multi4_len1205	1205
Supergroup011	Known (defined by ICTV)	Narna-Levi	narna-levi	Supergroup011--narna-levi_soil_ORF19_SRR11679754_k141_130392_flag1_multi10_len3450	Supergroup011_sp_15836	1097	436-643	208	Supergroup011--narna-levi_soil_SRR11679754_k141_130392_flag1_multi10_len3450	3450
Supergroup011	Known (defined by ICTV)	Narna-Levi	narna-levi	Supergroup011--narna-levi_soil_ORF50_SRR11679754_k141_142099_flag1_multi43_len3569	Supergroup011_sp_15779	986	461-668	208	Supergroup011--narna-levi_soil_SRR11679754_k141_142099_flag1_multi43_len3569	3569
Supergroup011	Known (defined by ICTV)	Narna-Levi	narna-levi	Supergroup011--narna-levi_soil_ORF49_SRR11679754_k141_144426_flag1_multi49_len2643	Supergroup011_sp_28008	826	298-495	198	Supergroup011--narna-levi_soil_SRR11679754_k141_144426_flag1_multi49_len2643	2643
Supergroup011	Known (defined by ICTV)	Narna-Levi	narna-levi	Supergroup011--narna-levi_soil_ORF42_SRR11679754_k141_144659_flag1_multi20_len2336	Supergroup011_sp_4568	778	375-619	245	Supergroup011--narna-levi_soil_SRR11679754_k141_144659_flag1_multi20_len2336	2336
Supergroup011	Known (defined by ICTV)	Narna-Levi	narna-levi	Supergroup011--narna-levi_soil_ORF36_SRR11679754_k141_146984_flag1_multi29_len2886	Supergroup011_sp_9568	918	403-624	222	Supergroup011--narna-levi_soil_SRR11679754_k141_146984_flag1_multi29_len2886	2886
Supergroup011	Known (defined by ICTV)	Narna-Levi	narna-levi	Supergroup011--narna-levi_soil_ORF26_SRR11679754_k141_149465_flag1_multi7_len1597	Supergroup011_sp_9553	530	122-343	222	Supergroup011--narna-levi_soil_SRR11679754_k141_149465_flag1_multi7_len1597	1597
Supergroup011	Known (defined by ICTV)	Narna-Levi	narna-levi	Supergroup011--narna-levi_soil_ORF16_SRR11679754_k141_156314_flag1_multi6_len1385	Supergroup011_sp_10888	431	3-139	137	Supergroup011--narna-levi_soil_SRR11679754_k141_156314_flag1_multi6_len1385	1385
Supergroup011	Known (defined by ICTV)	Narna-Levi	narna-levi	Supergroup011--narna-levi_soil_ORF57_SRR11679754_k141_156674_flag1_multi4_len2580	Supergroup011_sp_3253	852	411-665	255	Supergroup011--narna-levi_soil_SRR11679754_k141_156674_flag1_multi4_len2580	2580
Supergroup011	Known (defined by ICTV)	Narna-Levi	narna-levi	Supergroup011--narna-levi_soil_ORF13_SRR11679754_k141_157499_flag1_multi5_len1194	Supergroup011_sp_26124	397	152-351	200	Supergroup011--narna-levi_soil_SRR11679754_k141_157499_flag1_multi5_len1194	1194
Supergroup011	Known (defined by ICTV)	Narna-Levi	narna-levi	Supergroup011--narna-levi_soil_ORF1_SRR11679754_k141_159268_flag1_multi6_len1447	Supergroup011_sp_15901	454	2-200	199	Supergroup011--narna-levi_soil_SRR11679754_k141_159268_flag1_multi6_len1447	1447
Supergroup011	Known (defined by ICTV)	Narna-Levi	narna-levi	Supergroup011--narna-levi_soil_ORF56_SRR11679754_k141_161152_flag1_multi29_len2719	Supergroup011_sp_28413	759	230-427	198	Supergroup011--narna-levi_soil_SRR11679754_k141_161152_flag1_multi29_len2719	2719
Supergroup011	Known (defined by ICTV)	Narna-Levi	narna-levi	Supergroup011--narna-levi_soil_ORF46_SRR11679754_k141_164008_flag1_multi19_len2524	Supergroup011_sp_349	833	283-631	349	Supergroup011--narna-levi_soil_SRR11679754_k141_164008_flag1_multi19_len2524	2524
Supergroup011	Known (defined by ICTV)	Narna-Levi	narna-levi	Supergroup011--narna-levi_soil_ORF25_SRR11679754_k141_166442_flag1_multi5_len1624	Supergroup011_sp_37327	492	58-247	190	Supergroup011--narna-levi_soil_SRR11679754_k141_166442_flag1_multi5_len1624	1624
Supergroup011	Known (defined by ICTV)	Narna-Levi	narna-levi	Supergroup011--narna-levi_soil_ORF10_SRR11679754_k141_167183_flag1_multi11_len2109	Supergroup011_sp_15189	702	116-324	209	Supergroup011--narna-levi_soil_SRR11679754_k141_167183_flag1_multi11_len2109	2109
Supergroup011	Known (defined by ICTV)	Narna-Levi	narna-levi	Supergroup011--narna-levi_soil_ORF7_SRR11679754_k141_17087_flag1_multi4_len981	Supergroup011_sp_54939	319	219-317	99	Supergroup011--narna-levi_soil_SRR11679754_k141_17087_flag1_multi4_len981	981
Supergroup011	Known (defined by ICTV)	Narna-Levi	narna-levi	Supergroup011--narna-levi_soil_ORF27_SRR11679754_k141_174514_flag1_multi15_len2953	Supergroup011_sp_16627	800	316-522	207	Supergroup011--narna-levi_soil_SRR11679754_k141_174514_flag1_multi15_len2953	2953
Supergroup011	Known (defined by ICTV)	Narna-Levi	narna-levi	Supergroup011--narna-levi_soil_ORF1_SRR11679754_k141_176310_flag1_multi18_len4701	Supergroup011_sp_14679	919	402-611	210	Supergroup011--narna-levi_soil_SRR11679754_k141_176310_flag1_multi18_len4701	4701
Supergroup011	Known (defined by ICTV)	Narna-Levi	narna-levi	Supergroup011--narna-levi_soil_ORF24_SRR11679754_k141_182073_flag1_multi3_len1076	Supergroup011_sp_51330	358	2-170	169	Supergroup011--narna-levi_soil_SRR11679754_k141_182073_flag1_multi3_len1076	1076
Supergroup011	Known (defined by ICTV)	Narna-Levi	narna-levi	Supergroup011--narna-levi_soil_ORF36_SRR11679754_k141_2066_flag1_multi830_len2750	Supergroup011_sp_17598	774	297-502	206	Supergroup011--narna-levi_soil_SRR11679754_k141_2066_flag1_multi830_len2750	2750
Supergroup011	Known (defined by ICTV)	Narna-Levi	narna-levi	Supergroup011--narna-levi_soil_ORF2_SRR11679754_k141_23241_flag1_multi75_len4397	Supergroup011_sp_14723	764	292-501	210	Supergroup011--narna-levi_soil_SRR11679754_k141_23241_flag1_multi75_len4397	4397
Supergroup011	Known (defined by ICTV)	Narna-Levi	narna-levi	Supergroup011--narna-levi_soil_ORF21_SRR11679754_k141_26561_flag1_multi34_len1688	Supergroup011_sp_15189	562	5-213	209	Supergroup011--narna-levi_soil_SRR11679754_k141_26561_flag1_multi34_len1688	1688
Supergroup011	Known (defined by ICTV)	Narna-Levi	narna-levi	Supergroup011--narna-levi_soil_ORF9_SRR11679754_k141_28141_flag1_multi1138_len3156	Supergroup011_sp_27306	967	517-715	199	Supergroup011--narna-levi_soil_SRR11679754_k141_28141_flag1_multi1138_len3156	3156
Supergroup011	Known (defined by ICTV)	Narna-Levi	narna-levi	Supergroup011--narna-levi_soil_ORF56_SRR11679754_k141_29767_flag1_multi20_len4681	Supergroup011_sp_14231	840	382-592	211	Supergroup011--narna-levi_soil_SRR11679754_k141_29767_flag1_multi20_len4681	4681
Supergroup011	Known (defined by ICTV)	Narna-Levi	narna-levi	Supergroup011--narna-levi_soil_ORF1_SRR11679754_k141_35670_flag1_multi21_len3035	Supergroup011_sp_12038	893	399-613	215	Supergroup011--narna-levi_soil_SRR11679754_k141_35670_flag1_multi21_len3035	3035
Supergroup011	Known (defined by ICTV)	Narna-Levi	narna-levi	Supergroup011--narna-levi_soil_ORF12_SRR11679754_k141_38517_flag1_multi7_len2129	Supergroup011_sp_15198	546	157-365	209	Supergroup011--narna-levi_soil_SRR11679754_k141_38517_flag1_multi7_len2129	2129
Supergroup011	Known (defined by ICTV)	Narna-Levi	narna-levi	Supergroup011--narna-levi_soil_ORF46_SRR11679754_k141_4239_flag1_multi164_len2512	Supergroup011_sp_475	829	301-637	337	Supergroup011--narna-levi_soil_SRR11679754_k141_4239_flag1_multi164_len2512	2512
Supergroup011	Known (defined by ICTV)	Narna-Levi	narna-levi	Supergroup011--narna-levi_soil_ORF9_SRR11679754_k141_42814_flag1_multi4_len1264	Supergroup011_sp_33177	420	147-340	194	Supergroup011--narna-levi_soil_SRR11679754_k141_42814_flag1_multi4_len1264	1264
Supergroup011	Known (defined by ICTV)	Narna-Levi	narna-levi	Supergroup011--narna-levi_soil_ORF29_SRR11679754_k141_43286_flag1_multi5_len1854	Supergroup011_sp_20540	618	136-339	204	Supergroup011--narna-levi_soil_SRR11679754_k141_43286_flag1_multi5_len1854	1854
Supergroup011	Known (defined by ICTV)	Narna-Levi	narna-levi	Supergroup011--narna-levi_soil_ORF30_SRR11679754_k141_43941_flag1_multi43_len3375	Supergroup011_sp_14182	975	477-687	211	Supergroup011--narna-levi_soil_SRR11679754_k141_43941_flag1_multi43_len3375	3375
Supergroup011	Known (defined by ICTV)	Narna-Levi	narna-levi	Supergroup011--narna-levi_soil_ORF57_SRR11679754_k141_49828_flag1_multi17_len2568	Supergroup011_sp_9290	836	358-580	223	Supergroup011--narna-levi_soil_SRR11679754_k141_49828_flag1_multi17_len2568	2568
Supergroup011	Known (defined by ICTV)	Narna-Levi	narna-levi	Supergroup011--narna-levi_soil_ORF105_SRR11679754_k141_52900_flag1_multi47_len4427	Supergroup011_sp_57747	381	295-381	87	Supergroup011--narna-levi_soil_SRR11679754_k141_52900_flag1_multi47_len4427	4427
Supergroup011	Known (defined by ICTV)	Narna-Levi	narna-levi	Supergroup011--narna-levi_soil_ORF51_SRR11679754_k141_53059_flag1_multi5_len2387	Supergroup011_sp_26379	655	217-416	200	Supergroup011--narna-levi_soil_SRR11679754_k141_53059_flag1_multi5_len2387	2387
Supergroup011	Known (defined by ICTV)	Narna-Levi	narna-levi	Supergroup011--narna-levi_soil_ORF9_SRR11679754_k141_60842_flag1_multi5_len1573	Supergroup011_sp_7982	524	296-523	228	Supergroup011--narna-levi_soil_SRR11679754_k141_60842_flag1_multi5_len1573	1573
Supergroup011	Known (defined by ICTV)	Narna-Levi	narna-levi	Supergroup011--narna-levi_soil_ORF35_SRR11679754_k141_6204_flag1_multi7_len2192	Supergroup011_sp_50998	675	245-414	170	Supergroup011--narna-levi_soil_SRR11679754_k141_6204_flag1_multi7_len2192	2192
Supergroup011	Known (defined by ICTV)	Narna-Levi	narna-levi	Supergroup011--narna-levi_soil_ORF73_SRR11679754_k141_62273_flag1_multi29_len5027	Supergroup011_sp_14244	873	334-544	211	Supergroup011--narna-levi_soil_SRR11679754_k141_62273_flag1_multi29_len5027	5027
Supergroup011	Known (defined by ICTV)	Narna-Levi	narna-levi	Supergroup011--narna-levi_soil_ORF23_SRR11679754_k141_62402_flag1_multi17_len3270	Supergroup011_sp_24612	936	391-591	201	Supergroup011--narna-levi_soil_SRR11679754_k141_62402_flag1_multi17_len3270	3270
Supergroup011	Known (defined by ICTV)	Narna-Levi	narna-levi	Supergroup011--narna-levi_soil_ORF1_SRR11679754_k141_65028_flag1_multi65_len2147	Supergroup011_sp_38198	623	243-432	190	Supergroup011--narna-levi_soil_SRR11679754_k141_65028_flag1_multi65_len2147	2147
Supergroup011	Known (defined by ICTV)	Narna-Levi	narna-levi	Supergroup011--narna-levi_soil_ORF23_SRR11679754_k141_67692_flag1_multi6_len1144	Supergroup011_sp_55978	372	4-125	122	Supergroup011--narna-levi_soil_SRR11679754_k141_67692_flag1_multi6_len1144	1144
Supergroup011	Known (defined by ICTV)	Narna-Levi	narna-levi	Supergroup011--narna-levi_soil_ORF41_SRR11679754_k141_68046_flag1_multi12_len2590	Supergroup011_sp_10600	835	356-574	219	Supergroup011--narna-levi_soil_SRR11679754_k141_68046_flag1_multi12_len2590	2590
Supergroup011	Known (defined by ICTV)	Narna-Levi	narna-levi	Supergroup011--narna-levi_soil_ORF15_SRR11679754_k141_75492_flag1_multi3_len901	Supergroup011_sp_57562	300	2-94	93	Supergroup011--narna-levi_soil_SRR11679754_k141_75492_flag1_multi3_len901	901
Supergroup011	Known (defined by ICTV)	Narna-Levi	narna-levi	Supergroup011--narna-levi_soil_ORF30_SRR11679754_k141_77184_flag1_multi6_len1567	Supergroup011_sp_6932	522	395-522	128	Supergroup011--narna-levi_soil_SRR11679754_k141_77184_flag1_multi6_len1567	1567
Supergroup011	Known (defined by ICTV)	Narna-Levi	narna-levi	Supergroup011--narna-levi_soil_ORF34_SRR11679754_k141_84087_flag1_multi14_len2988	Supergroup011_sp_5645	979	422-662	241	Supergroup011--narna-levi_soil_SRR11679754_k141_84087_flag1_multi14_len2988	2988
Supergroup011	Known (defined by ICTV)	Narna-Levi	narna-levi	Supergroup011--narna-levi_soil_ORF7_SRR11679754_k141_90494_flag1_multi5_len990	Supergroup011_sp_5646	329	4-170	167	Supergroup011--narna-levi_soil_SRR11679754_k141_90494_flag1_multi5_len990	990
Supergroup011	Known (defined by ICTV)	Narna-Levi	narna-levi	Supergroup011--narna-levi_soil_ORF1_SRR11679754_k141_9346_flag1_multi8_len1978	Supergroup011_sp_1179	659	379-592	214	Supergroup011--narna-levi_soil_SRR11679754_k141_9346_flag1_multi8_len1978	1978
Supergroup011	Known (defined by ICTV)	Narna-Levi	narna-levi	Supergroup011--narna-levi_soil_ORF20_SRR11679817_k141_11109_flag1_multi5_len964	Supergroup011_sp_20401	321	85-288	204	Supergroup011--narna-levi_soil_SRR11679817_k141_11109_flag1_multi5_len964	964
Supergroup011	Known (defined by ICTV)	Narna-Levi	narna-levi	Supergroup011--narna-levi_soil_ORF21_SRR11679817_k141_12585_flag1_multi11_len1009	Supergroup011_sp_2146	336	2-210	209	Supergroup011--narna-levi_soil_SRR11679817_k141_12585_flag1_multi11_len1009	1009
Supergroup011	Known (defined by ICTV)	Narna-Levi	narna-levi	Supergroup011--narna-levi_soil_ORF72_SRR11679817_k141_19015_flag1_multi17_len3626	Supergroup011_sp_6352	1050	502-739	238	Supergroup011--narna-levi_soil_SRR11679817_k141_19015_flag1_multi17_len3626	3626
Supergroup011	Known (defined by ICTV)	Narna-Levi	narna-levi	Supergroup011--narna-levi_soil_ORF32_SRR11679817_k141_20889_flag1_multi7_len1639	Supergroup011_sp_25031	545	345-545	201	Supergroup011--narna-levi_soil_SRR11679817_k141_20889_flag1_multi7_len1639	1639
Supergroup011	Known (defined by ICTV)	Narna-Levi	narna-levi	Supergroup011--narna-levi_soil_ORF15_SRR11679817_k141_2425_flag1_multi5_len1579	Supergroup011_sp_358	525	18-365	348	Supergroup011--narna-levi_soil_SRR11679817_k141_2425_flag1_multi5_len1579	1579
Supergroup011	Known (defined by ICTV)	Narna-Levi	narna-levi	Supergroup011--narna-levi_soil_ORF33_SRR11679817_k141_29503_flag1_multi3_len1524	Supergroup011_sp_8174	430	3-229	227	Supergroup011--narna-levi_soil_SRR11679817_k141_29503_flag1_multi3_len1524	1524
Supergroup011	Known (defined by ICTV)	Narna-Levi	narna-levi	Supergroup011--narna-levi_soil_ORF2_SRR11679817_k141_33487_flag1_multi5_len1480	Supergroup011_sp_14724	493	238-447	210	Supergroup011--narna-levi_soil_SRR11679817_k141_33487_flag1_multi5_len1480	1480
Supergroup011	Known (defined by ICTV)	Narna-Levi	narna-levi	Supergroup011--narna-levi_soil_ORF20_SRR11679817_k141_36246_flag1_multi6_len1460	Supergroup011_sp_3350	463	239-463	225	Supergroup011--narna-levi_soil_SRR11679817_k141_36246_flag1_multi6_len1460	1460
Supergroup011	Known (defined by ICTV)	Narna-Levi	narna-levi	Supergroup011--narna-levi_soil_ORF45_SRR11679817_k141_43873_flag1_multi33_len2435	Supergroup011_sp_10605	783	300-518	219	Supergroup011--narna-levi_soil_SRR11679817_k141_43873_flag1_multi33_len2435	2435
Supergroup011	Known (defined by ICTV)	Narna-Levi	narna-levi	Supergroup011--narna-levi_soil_ORF54_SRR11679817_k141_46043_flag1_multi27_len4111	Supergroup011_sp_7084	782	348-580	233	Supergroup011--narna-levi_soil_SRR11679817_k141_46043_flag1_multi27_len4111	4111
Supergroup011	Known (defined by ICTV)	Narna-Levi	narna-levi	Supergroup011--narna-levi_soil_ORF25_SRR11679817_k141_53209_flag1_multi11_len2539	Supergroup011_sp_411	837	293-636	344	Supergroup011--narna-levi_soil_SRR11679817_k141_53209_flag1_multi11_len2539	2539
Supergroup011	Known (defined by ICTV)	Narna-Levi	narna-levi	Supergroup011--narna-levi_soil_ORF12_SRR11679817_k141_54417_flag1_multi7_len1144	Supergroup011_sp_38391	380	211-380	170	Supergroup011--narna-levi_soil_SRR11679817_k141_54417_flag1_multi7_len1144	1144
Supergroup011	Known (defined by ICTV)	Narna-Levi	narna-levi	Supergroup011--narna-levi_soil_ORF47_SRR11679817_k141_5520_flag1_multi6_len2202	Supergroup011_sp_53616	725	577-725	149	Supergroup011--narna-levi_soil_SRR11679817_k141_5520_flag1_multi6_len2202	2202
Supergroup011	Known (defined by ICTV)	Narna-Levi	narna-levi	Supergroup011--narna-levi_soil_ORF35_SRR11679817_k141_62358_flag1_multi21_len2563	Supergroup011_sp_15923	819	330-537	208	Supergroup011--narna-levi_soil_SRR11679817_k141_62358_flag1_multi21_len2563	2563
Supergroup011	Known (defined by ICTV)	Narna-Levi	narna-levi	Supergroup011--narna-levi_soil_ORF66_SRR11679817_k141_65720_flag1_multi53_len2662	Supergroup011_sp_12553	820	404-617	214	Supergroup011--narna-levi_soil_SRR11679817_k141_65720_flag1_multi53_len2662	2662
Supergroup011	Known (defined by ICTV)	Narna-Levi	narna-levi	Supergroup011--narna-levi_soil_ORF11_SRR11679817_k141_67356_flag1_multi6_len2167	Supergroup011_sp_33113	591	136-329	194	Supergroup011--narna-levi_soil_SRR11679817_k141_67356_flag1_multi6_len2167	2167
Supergroup011	Known (defined by ICTV)	Narna-Levi	narna-levi	Supergroup011--narna-levi_soil_ORF34_SRR11679817_k141_76088_flag1_multi21_len2448	Supergroup011_sp_475	816	300-636	337	Supergroup011--narna-levi_soil_SRR11679817_k141_76088_flag1_multi21_len2448	2448
Supergroup011	Known (defined by ICTV)	Narna-Levi	narna-levi	Supergroup011--narna-levi_soil_ORF20_SRR11679818_k141_102792_flag1_multi8_len2544	Supergroup011_sp_15712	435	4-191	188	Supergroup011--narna-levi_soil_SRR11679818_k141_102792_flag1_multi8_len2544	2544
Supergroup011	Known (defined by ICTV)	Narna-Levi	narna-levi	Supergroup011--narna-levi_soil_ORF27_SRR11679818_k141_1036_flag1_multi119_len2489	Supergroup011_sp_25013	642	204-404	201	Supergroup011--narna-levi_soil_SRR11679818_k141_1036_flag1_multi119_len2489	2489
Supergroup011	Known (defined by ICTV)	Narna-Levi	narna-levi	Supergroup011--narna-levi_soil_ORF36_SRR11679818_k141_104741_flag1_multi202_len3775	Supergroup011_sp_14203	1184	558-768	211	Supergroup011--narna-levi_soil_SRR11679818_k141_104741_flag1_multi202_len3775	3775
Supergroup011	Known (defined by ICTV)	Narna-Levi	narna-levi	Supergroup011--narna-levi_soil_ORF35_SRR11679818_k141_108551_flag1_multi7_len2175	Supergroup011_sp_4219	724	575-712	138	Supergroup011--narna-levi_soil_SRR11679818_k141_108551_flag1_multi7_len2175	2175
Supergroup011	Known (defined by ICTV)	Narna-Levi	narna-levi	Supergroup011--narna-levi_soil_ORF45_SRR11679818_k141_115502_flag1_multi10_len2559	Supergroup011_sp_56055	429	309-429	121	Supergroup011--narna-levi_soil_SRR11679818_k141_115502_flag1_multi10_len2559	2559
Supergroup011	Known (defined by ICTV)	Narna-Levi	narna-levi	Supergroup011--narna-levi_soil_ORF30_SRR11679818_k141_11572_flag1_multi44_len1402	Supergroup011_sp_3672	455	20-270	251	Supergroup011--narna-levi_soil_SRR11679818_k141_11572_flag1_multi44_len1402	1402
Supergroup011	Known (defined by ICTV)	Narna-Levi	narna-levi	Supergroup011--narna-levi_soil_ORF2_SRR11679818_k141_116116_flag1_multi13_len2519	Supergroup011_sp_10797	733	270-487	218	Supergroup011--narna-levi_soil_SRR11679818_k141_116116_flag1_multi13_len2519	2519
Supergroup011	Known (defined by ICTV)	Narna-Levi	narna-levi	Supergroup011--narna-levi_soil_ORF28_SRR11679818_k141_117395_flag1_multi31_len5053	Supergroup011_sp_9503	903	404-625	222	Supergroup011--narna-levi_soil_SRR11679818_k141_117395_flag1_multi31_len5053	5053
Supergroup011	Known (defined by ICTV)	Narna-Levi	narna-levi	Supergroup011--narna-levi_soil_ORF17_SRR11679818_k141_130874_flag1_multi25_len1127	Supergroup011_sp_15189	375	292-375	84	Supergroup011--narna-levi_soil_SRR11679818_k141_130874_flag1_multi25_len1127	1127
Supergroup011	Known (defined by ICTV)	Narna-Levi	narna-levi	Supergroup011--narna-levi_soil_ORF12_SRR11679818_k141_167334_flag1_multi5_len1450	Supergroup011_sp_12003	482	257-471	215	Supergroup011--narna-levi_soil_SRR11679818_k141_167334_flag1_multi5_len1450	1450
Supergroup011	Known (defined by ICTV)	Narna-Levi	narna-levi	Supergroup011--narna-levi_soil_ORF44_SRR11679818_k141_168098_flag1_multi70_len2530	Supergroup011_sp_358	836	300-647	348	Supergroup011--narna-levi_soil_SRR11679818_k141_168098_flag1_multi70_len2530	2530
Supergroup011	Known (defined by ICTV)	Narna-Levi	narna-levi	Supergroup011--narna-levi_soil_ORF41_SRR11679818_k141_169123_flag1_multi14_len1931	Supergroup011_sp_2233	643	208-478	271	Supergroup011--narna-levi_soil_SRR11679818_k141_169123_flag1_multi14_len1931	1931
Supergroup011	Known (defined by ICTV)	Narna-Levi	narna-levi	Supergroup011--narna-levi_soil_ORF29_SRR11679818_k141_173225_flag1_multi8_len1248	Supergroup011_sp_5981	415	6-206	201	Supergroup011--narna-levi_soil_SRR11679818_k141_173225_flag1_multi8_len1248	1248
Supergroup011	Known (defined by ICTV)	Narna-Levi	narna-levi	Supergroup011--narna-levi_soil_ORF30_SRR11679818_k141_179660_flag1_multi46_len2114	Supergroup011_sp_38198	623	243-432	190	Supergroup011--narna-levi_soil_SRR11679818_k141_179660_flag1_multi46_len2114	2114
Supergroup011	Known (defined by ICTV)	Narna-Levi	narna-levi	Supergroup011--narna-levi_soil_ORF58_SRR11679818_k141_17992_flag1_multi10_len2715	Supergroup011_sp_10229	838	356-575	220	Supergroup011--narna-levi_soil_SRR11679818_k141_17992_flag1_multi10_len2715	2715
Supergroup011	Known (defined by ICTV)	Narna-Levi	narna-levi	Supergroup011--narna-levi_soil_ORF40_SRR11679818_k141_182611_flag1_multi27_len2202	Supergroup011_sp_1332	733	280-575	296	Supergroup011--narna-levi_soil_SRR11679818_k141_182611_flag1_multi27_len2202	2202
Supergroup011	Known (defined by ICTV)	Narna-Levi	narna-levi	Supergroup011--narna-levi_soil_ORF14_SRR11679818_k141_187046_flag1_multi9_len2104	Supergroup011_sp_9513	700	392-613	222	Supergroup011--narna-levi_soil_SRR11679818_k141_187046_flag1_multi9_len2104	2104
Supergroup011	Known (defined by ICTV)	Narna-Levi	narna-levi	Supergroup011--narna-levi_soil_ORF43_SRR11679818_k141_201872_flag1_multi5_len2200	Supergroup011_sp_10199	702	328-547	220	Supergroup011--narna-levi_soil_SRR11679818_k141_201872_flag1_multi5_len2200	2200
Supergroup011	Known (defined by ICTV)	Narna-Levi	narna-levi	Supergroup011--narna-levi_soil_ORF27_SRR11679818_k141_206569_flag1_multi17_len1698	Supergroup011_sp_42896	506	6-192	187	Supergroup011--narna-levi_soil_SRR11679818_k141_206569_flag1_multi17_len1698	1698
Supergroup011	Known (defined by ICTV)	Narna-Levi	narna-levi	Supergroup011--narna-levi_soil_ORF1_SRR11679818_k141_221805_flag1_multi32_len3559	Supergroup011_sp_15779	986	461-668	208	Supergroup011--narna-levi_soil_SRR11679818_k141_221805_flag1_multi32_len3559	3559
Supergroup011	Known (defined by ICTV)	Narna-Levi	narna-levi	Supergroup011--narna-levi_soil_ORF46_SRR11679818_k141_235941_flag1_multi10_len2157	Supergroup011_sp_13158	663	8-220	213	Supergroup011--narna-levi_soil_SRR11679818_k141_235941_flag1_multi10_len2157	2157
Supergroup011	Known (defined by ICTV)	Narna-Levi	narna-levi	Supergroup011--narna-levi_soil_ORF1_SRR11679818_k141_24561_flag1_multi11_len4304	Supergroup011_sp_8152	913	412-638	227	Supergroup011--narna-levi_soil_SRR11679818_k141_24561_flag1_multi11_len4304	4304
Supergroup011	Known (defined by ICTV)	Narna-Levi	narna-levi	Supergroup011--narna-levi_soil_ORF24_SRR11679818_k141_253744_flag1_multi23_len2458	Supergroup011_sp_475	818	301-637	337	Supergroup011--narna-levi_soil_SRR11679818_k141_253744_flag1_multi23_len2458	2458
Supergroup011	Known (defined by ICTV)	Narna-Levi	narna-levi	Supergroup011--narna-levi_soil_ORF1_SRR11679818_k141_254801_flag1_multi5_len974	Supergroup011_sp_54776	324	9-145	137	Supergroup011--narna-levi_soil_SRR11679818_k141_254801_flag1_multi5_len974	974
Supergroup011	Known (defined by ICTV)	Narna-Levi	narna-levi	Supergroup011--narna-levi_soil_ORF34_SRR11679818_k141_266372_flag1_multi5_len2075	Supergroup011_sp_7790	691	457-685	229	Supergroup011--narna-levi_soil_SRR11679818_k141_266372_flag1_multi5_len2075	2075
Supergroup011	Known (defined by ICTV)	Narna-Levi	narna-levi	Supergroup011--narna-levi_soil_ORF10_SRR11679818_k141_270359_flag1_multi7_len2000	Supergroup011_sp_35662	623	227-418	192	Supergroup011--narna-levi_soil_SRR11679818_k141_270359_flag1_multi7_len2000	2000
Supergroup011	Known (defined by ICTV)	Narna-Levi	narna-levi	Supergroup011--narna-levi_soil_ORF17_SRR11679818_k141_282044_flag1_multi52_len1587	Supergroup011_sp_15189	529	2-164	163	Supergroup011--narna-levi_soil_SRR11679818_k141_282044_flag1_multi52_len1587	1587
Supergroup011	Known (defined by ICTV)	Narna-Levi	narna-levi	Supergroup011--narna-levi_soil_ORF44_SRR11679818_k141_291605_flag1_multi66_len1823	Supergroup011_sp_6524	607	350-586	237	Supergroup011--narna-levi_soil_SRR11679818_k141_291605_flag1_multi66_len1823	1823
Supergroup011	Known (defined by ICTV)	Narna-Levi	narna-levi	Supergroup011--narna-levi_soil_ORF4_SRR11679818_k141_313320_flag1_multi11_len2552	Supergroup011_sp_27365	788	286-484	199	Supergroup011--narna-levi_soil_SRR11679818_k141_313320_flag1_multi11_len2552	2552
Supergroup011	Known (defined by ICTV)	Narna-Levi	narna-levi	Supergroup011--narna-levi_soil_ORF5_SRR11679818_k141_31539_flag1_multi10_len974	Supergroup011_sp_39737	324	208-320	113	Supergroup011--narna-levi_soil_SRR11679818_k141_31539_flag1_multi10_len974	974
Supergroup011	Known (defined by ICTV)	Narna-Levi	narna-levi	Supergroup011--narna-levi_soil_ORF16_SRR11679818_k141_319742_flag1_multi26_len2489	Supergroup011_sp_12019	757	302-516	215	Supergroup011--narna-levi_soil_SRR11679818_k141_319742_flag1_multi26_len2489	2489
Supergroup011	Known (defined by ICTV)	Narna-Levi	narna-levi	Supergroup011--narna-levi_soil_ORF13_SRR11679818_k141_348122_flag1_multi27_len2543	Supergroup011_sp_23541	815	359-560	202	Supergroup011--narna-levi_soil_SRR11679818_k141_348122_flag1_multi27_len2543	2543
Supergroup011	Known (defined by ICTV)	Narna-Levi	narna-levi	Supergroup011--narna-levi_soil_ORF59_SRR11679818_k141_35247_flag1_multi295_len2281	Supergroup011_sp_41297	640	253-440	188	Supergroup011--narna-levi_soil_SRR11679818_k141_35247_flag1_multi295_len2281	2281
Supergroup011	Known (defined by ICTV)	Narna-Levi	narna-levi	Supergroup011--narna-levi_soil_ORF62_SRR11679818_k141_353084_flag1_multi12_len2548	Supergroup011_sp_411	840	296-639	344	Supergroup011--narna-levi_soil_SRR11679818_k141_353084_flag1_multi12_len2548	2548
Supergroup011	Known (defined by ICTV)	Narna-Levi	narna-levi	Supergroup011--narna-levi_soil_ORF44_SRR11679818_k141_363669_flag1_multi7_len2332	Supergroup011_sp_39925	728	265-453	189	Supergroup011--narna-levi_soil_SRR11679818_k141_363669_flag1_multi7_len2332	2332
Supergroup011	Known (defined by ICTV)	Narna-Levi	narna-levi	Supergroup011--narna-levi_soil_ORF13_SRR11679818_k141_367760_flag1_multi40_len2394	Supergroup011_sp_2050	745	271-545	275	Supergroup011--narna-levi_soil_SRR11679818_k141_367760_flag1_multi40_len2394	2394
Supergroup011	Known (defined by ICTV)	Narna-Levi	narna-levi	Supergroup011--narna-levi_soil_ORF41_SRR11679818_k141_37108_flag1_multi16_len1715	Supergroup011_sp_26189	552	198-397	200	Supergroup011--narna-levi_soil_SRR11679818_k141_37108_flag1_multi16_len1715	1715
Supergroup011	Known (defined by ICTV)	Narna-Levi	narna-levi	Supergroup011--narna-levi_soil_ORF29_SRR11679818_k141_371488_flag1_multi6_len1565	Supergroup011_sp_12002	521	313-521	209	Supergroup011--narna-levi_soil_SRR11679818_k141_371488_flag1_multi6_len1565	1565
Supergroup011	Known (defined by ICTV)	Narna-Levi	narna-levi	Supergroup011--narna-levi_soil_ORF18_SRR11679818_k141_37176_flag1_multi6_len1004	Supergroup011_sp_25031	334	3-188	186	Supergroup011--narna-levi_soil_SRR11679818_k141_37176_flag1_multi6_len1004	1004
Supergroup011	Known (defined by ICTV)	Narna-Levi	narna-levi	Supergroup011--narna-levi_soil_ORF12_SRR11679818_k141_392597_flag1_multi544_len2351	Supergroup011_sp_21948	756	305-507	203	Supergroup011--narna-levi_soil_SRR11679818_k141_392597_flag1_multi544_len2351	2351
Supergroup011	Known (defined by ICTV)	Narna-Levi	narna-levi	Supergroup011--narna-levi_soil_ORF11_SRR11679818_k141_394381_flag1_multi3_len1395	Supergroup011_sp_1179	464	2-229	228	Supergroup011--narna-levi_soil_SRR11679818_k141_394381_flag1_multi3_len1395	1395
Supergroup011	Known (defined by ICTV)	Narna-Levi	narna-levi	Supergroup011--narna-levi_soil_ORF43_SRR11679818_k141_437653_flag1_multi8_len1627	Supergroup011_sp_50203	541	364-540	177	Supergroup011--narna-levi_soil_SRR11679818_k141_437653_flag1_multi8_len1627	1627
Supergroup011	Known (defined by ICTV)	Narna-Levi	narna-levi	Supergroup011--narna-levi_soil_ORF26_SRR11679818_k141_443189_flag1_multi5_len1481	Supergroup011_sp_12514	493	122-335	214	Supergroup011--narna-levi_soil_SRR11679818_k141_443189_flag1_multi5_len1481	1481
Supergroup011	Known (defined by ICTV)	Narna-Levi	narna-levi	Supergroup011--narna-levi_soil_ORF9_SRR11679818_k141_460629_flag1_multi6_len1019	Supergroup011_sp_9626	339	6-170	165	Supergroup011--narna-levi_soil_SRR11679818_k141_460629_flag1_multi6_len1019	1019
Supergroup011	Known (defined by ICTV)	Narna-Levi	narna-levi	Supergroup011--narna-levi_soil_ORF57_SRR11679818_k141_480187_flag1_multi75_len3637	Supergroup011_sp_6352	1052	504-741	238	Supergroup011--narna-levi_soil_SRR11679818_k141_480187_flag1_multi75_len3637	3637
Supergroup011	Known (defined by ICTV)	Narna-Levi	narna-levi	Supergroup011--narna-levi_soil_ORF26_SRR11679818_k141_498900_flag1_multi22_len1257	Supergroup011_sp_2146	414	260-414	155	Supergroup011--narna-levi_soil_SRR11679818_k141_498900_flag1_multi22_len1257	1257
Supergroup011	Known (defined by ICTV)	Narna-Levi	narna-levi	Supergroup011--narna-levi_soil_ORF1_SRR11679818_k141_507177_flag1_multi11_len4343	Supergroup011_sp_13534	760	324-535	212	Supergroup011--narna-levi_soil_SRR11679818_k141_507177_flag1_multi11_len4343	4343
Supergroup011	Known (defined by ICTV)	Narna-Levi	narna-levi	Supergroup011--narna-levi_soil_ORF1_SRR11679818_k141_518100_flag1_multi5_len2045	Supergroup011_sp_20350	635	180-383	204	Supergroup011--narna-levi_soil_SRR11679818_k141_518100_flag1_multi5_len2045	2045
Supergroup011	Known (defined by ICTV)	Narna-Levi	narna-levi	Supergroup011--narna-levi_soil_ORF14_SRR11679818_k141_57132_flag1_multi4_len902	Supergroup011_sp_12504	300	9-222	214	Supergroup011--narna-levi_soil_SRR11679818_k141_57132_flag1_multi4_len902	902
Supergroup011	Known (defined by ICTV)	Narna-Levi	narna-levi	Supergroup011--narna-levi_soil_ORF1_SRR11679818_k141_71452_flag1_multi5_len1110	Supergroup011_sp_3847	370	2-210	209	Supergroup011--narna-levi_soil_SRR11679818_k141_71452_flag1_multi5_len1110	1110
Supergroup011	Known (defined by ICTV)	Narna-Levi	narna-levi	Supergroup011--narna-levi_soil_ORF55_SRR11679818_k141_84132_flag1_multi41_len2729	Supergroup011_sp_12553	821	404-617	214	Supergroup011--narna-levi_soil_SRR11679818_k141_84132_flag1_multi41_len2729	2729
Supergroup011	Known (defined by ICTV)	Narna-Levi	narna-levi	Supergroup011--narna-levi_soil_ORF38_SRR11679818_k141_84919_flag1_multi52_len2495	Supergroup011_sp_37992	710	273-462	190	Supergroup011--narna-levi_soil_SRR11679818_k141_84919_flag1_multi52_len2495	2495
Supergroup011	Known (defined by ICTV)	Narna-Levi	narna-levi	Supergroup011--narna-levi_soil_ORF14_SRR11679818_k141_86786_flag1_multi3_len925	Supergroup011_sp_3684	308	181-307	127	Supergroup011--narna-levi_soil_SRR11679818_k141_86786_flag1_multi3_len925	925
Supergroup011	Known (defined by ICTV)	Narna-Levi	narna-levi	Supergroup011--narna-levi_soil_ORF1_SRR11679818_k141_96464_flag1_multi137_len2908	Supergroup011_sp_22115	899	405-607	203	Supergroup011--narna-levi_soil_SRR11679818_k141_96464_flag1_multi137_len2908	2908
Supergroup011	Known (defined by ICTV)	Narna-Levi	narna-levi	Supergroup011--narna-levi_soil_ORF1_SRR11826655_k141_100164_flag1_multi12_len1397	Supergroup011_sp_35705	463	197-388	192	Supergroup011--narna-levi_soil_SRR11826655_k141_100164_flag1_multi12_len1397	1397
Supergroup011	Known (defined by ICTV)	Narna-Levi	narna-levi	Supergroup011--narna-levi_soil_ORF39_SRR11826655_k141_100313_flag1_multi13_len3758	Supergroup011_sp_46954	585	252-435	184	Supergroup011--narna-levi_soil_SRR11826655_k141_100313_flag1_multi13_len3758	3758
Supergroup011	Known (defined by ICTV)	Narna-Levi	narna-levi	Supergroup011--narna-levi_soil_ORF65_SRR11826655_k141_100766_flag1_multi276_len4082	Supergroup011_sp_25508	616	259-458	200	Supergroup011--narna-levi_soil_SRR11826655_k141_100766_flag1_multi276_len4082	4082
Supergroup011	Known (defined by ICTV)	Narna-Levi	narna-levi	Supergroup011--narna-levi_soil_ORF1_SRR11826655_k141_100785_flag1_multi10_len2466	Supergroup011_sp_7764	822	415-643	229	Supergroup011--narna-levi_soil_SRR11826655_k141_100785_flag1_multi10_len2466	2466
Supergroup011	Known (defined by ICTV)	Narna-Levi	narna-levi	Supergroup011--narna-levi_soil_ORF6_SRR11826655_k141_100932_flag1_multi88_len1081	Supergroup011_sp_36374	360	9-199	191	Supergroup011--narna-levi_soil_SRR11826655_k141_100932_flag1_multi88_len1081	1081
Supergroup011	Known (defined by ICTV)	Narna-Levi	narna-levi	Supergroup011--narna-levi_soil_ORF15_SRR11826655_k141_102876_flag1_multi30_len3281	Supergroup011_sp_21219	674	303-505	203	Supergroup011--narna-levi_soil_SRR11826655_k141_102876_flag1_multi30_len3281	3281
Supergroup011	Known (defined by ICTV)	Narna-Levi	narna-levi	Supergroup011--narna-levi_soil_ORF41_SRR11826655_k141_103529_flag1_multi18_len2399	Supergroup011_sp_13151	738	282-494	213	Supergroup011--narna-levi_soil_SRR11826655_k141_103529_flag1_multi18_len2399	2399
Supergroup011	Known (defined by ICTV)	Narna-Levi	narna-levi	Supergroup011--narna-levi_soil_ORF1_SRR11826655_k141_103653_flag1_multi13_len1308	Supergroup011_sp_15878	436	217-415	199	Supergroup011--narna-levi_soil_SRR11826655_k141_103653_flag1_multi13_len1308	1308
Supergroup011	Known (defined by ICTV)	Narna-Levi	narna-levi	Supergroup011--narna-levi_soil_ORF108_SRR11826655_k141_104653_flag1_multi10_len4685	Supergroup011_sp_42192	601	231-417	187	Supergroup011--narna-levi_soil_SRR11826655_k141_104653_flag1_multi10_len4685	4685
Supergroup011	Known (defined by ICTV)	Narna-Levi	narna-levi	Supergroup011--narna-levi_soil_ORF9_SRR11826655_k141_10510_flag1_multi12_len1934	Supergroup011_sp_20838	624	261-464	204	Supergroup011--narna-levi_soil_SRR11826655_k141_10510_flag1_multi12_len1934	1934
Supergroup011	Known (defined by ICTV)	Narna-Levi	narna-levi	Supergroup011--narna-levi_soil_ORF18_SRR11826655_k141_10570_flag1_multi7_len1270	Supergroup011_sp_31396	423	46-240	195	Supergroup011--narna-levi_soil_SRR11826655_k141_10570_flag1_multi7_len1270	1270
Supergroup011	Known (defined by ICTV)	Narna-Levi	narna-levi	Supergroup011--narna-levi_soil_ORF1_SRR11826655_k141_105991_flag1_multi3_len1159	Supergroup011_sp_33214	386	164-357	194	Supergroup011--narna-levi_soil_SRR11826655_k141_105991_flag1_multi3_len1159	1159
Supergroup011	Known (defined by ICTV)	Narna-Levi	narna-levi	Supergroup011--narna-levi_soil_ORF11_SRR11826655_k141_106097_flag1_multi5_len957	Supergroup011_sp_19505	304	2-157	156	Supergroup011--narna-levi_soil_SRR11826655_k141_106097_flag1_multi5_len957	957
Supergroup011	Known (defined by ICTV)	Narna-Levi	narna-levi	Supergroup011--narna-levi_soil_ORF55_SRR11826655_k141_106293_flag1_multi43_len3533	Supergroup011_sp_15960	839	334-541	208	Supergroup011--narna-levi_soil_SRR11826655_k141_106293_flag1_multi43_len3533	3533
Supergroup011	Known (defined by ICTV)	Narna-Levi	narna-levi	Supergroup011--narna-levi_soil_ORF77_SRR11826655_k141_106496_flag1_multi29_len3366	Supergroup011_sp_18071	852	406-610	205	Supergroup011--narna-levi_soil_SRR11826655_k141_106496_flag1_multi29_len3366	3366
Supergroup011	Known (defined by ICTV)	Narna-Levi	narna-levi	Supergroup011--narna-levi_soil_ORF62_SRR11826655_k141_10660_flag1_multi575_len2630	Supergroup011_sp_21261	405	266-404	139	Supergroup011--narna-levi_soil_SRR11826655_k141_10660_flag1_multi575_len2630	2630
Supergroup011	Known (defined by ICTV)	Narna-Levi	narna-levi	Supergroup011--narna-levi_soil_ORF6_SRR11826655_k141_106600_flag1_multi7_len2589	Supergroup011_sp_15208	635	447-635	189	Supergroup011--narna-levi_soil_SRR11826655_k141_106600_flag1_multi7_len2589	2589
Supergroup011	Known (defined by ICTV)	Narna-Levi	narna-levi	Supergroup011--narna-levi_soil_ORF54_SRR11826655_k141_107417_flag1_multi118_len3474	Supergroup011_sp_16757	655	278-483	206	Supergroup011--narna-levi_soil_SRR11826655_k141_107417_flag1_multi118_len3474	3474
Supergroup011	Known (defined by ICTV)	Narna-Levi	narna-levi	Supergroup011--narna-levi_soil_ORF22_SRR11826655_k141_107621_flag1_multi25_len2269	Supergroup011_sp_32964	662	219-412	194	Supergroup011--narna-levi_soil_SRR11826655_k141_107621_flag1_multi25_len2269	2269
Supergroup011	Known (defined by ICTV)	Narna-Levi	narna-levi	Supergroup011--narna-levi_soil_ORF10_SRR11826655_k141_108032_flag1_multi87_len3987	Supergroup011_sp_36979	628	252-441	190	Supergroup011--narna-levi_soil_SRR11826655_k141_108032_flag1_multi87_len3987	3987
Supergroup011	Known (defined by ICTV)	Narna-Levi	narna-levi	Supergroup011--narna-levi_soil_ORF52_SRR11826655_k141_110020_flag1_multi9_len3427	Supergroup011_sp_12087	715	9-223	215	Supergroup011--narna-levi_soil_SRR11826655_k141_110020_flag1_multi9_len3427	3427
Supergroup011	Known (defined by ICTV)	Narna-Levi	narna-levi	Supergroup011--narna-levi_soil_ORF79_SRR11826655_k141_110351_flag1_multi20_len3268	Supergroup011_sp_14409	786	309-518	210	Supergroup011--narna-levi_soil_SRR11826655_k141_110351_flag1_multi20_len3268	3268
Supergroup011	Known (defined by ICTV)	Narna-Levi	narna-levi	Supergroup011--narna-levi_soil_ORF70_SRR11826655_k141_110630_flag1_multi9_len3127	Supergroup011_sp_33203	731	295-488	194	Supergroup011--narna-levi_soil_SRR11826655_k141_110630_flag1_multi9_len3127	3127
Supergroup011	Known (defined by ICTV)	Narna-Levi	narna-levi	Supergroup011--narna-levi_soil_ORF3_SRR11826655_k141_110993_flag1_multi11_len4195	Supergroup011_sp_16952	1203	515-720	206	Supergroup011--narna-levi_soil_SRR11826655_k141_110993_flag1_multi11_len4195	4195
Supergroup011	Known (defined by ICTV)	Narna-Levi	narna-levi	Supergroup011--narna-levi_soil_ORF63_SRR11826655_k141_111038_flag1_multi234_len2848	Supergroup011_sp_35659	744	249-440	192	Supergroup011--narna-levi_soil_SRR11826655_k141_111038_flag1_multi234_len2848	2848
Supergroup011	Known (defined by ICTV)	Narna-Levi	narna-levi	Supergroup011--narna-levi_soil_ORF28_SRR11826655_k141_111376_flag1_multi6_len1155	Supergroup011_sp_20528	384	74-277	204	Supergroup011--narna-levi_soil_SRR11826655_k141_111376_flag1_multi6_len1155	1155
Supergroup011	Known (defined by ICTV)	Narna-Levi	narna-levi	Supergroup011--narna-levi_soil_ORF56_SRR11826655_k141_111383_flag1_multi113_len3665	Supergroup011_sp_16208	889	373-579	207	Supergroup011--narna-levi_soil_SRR11826655_k141_111383_flag1_multi113_len3665	3665
Supergroup011	Known (defined by ICTV)	Narna-Levi	narna-levi	Supergroup011--narna-levi_soil_ORF48_SRR11826655_k141_111984_flag1_multi11_len3206	Supergroup011_sp_19538	457	264-457	194	Supergroup011--narna-levi_soil_SRR11826655_k141_111984_flag1_multi11_len3206	3206
Supergroup011	Known (defined by ICTV)	Narna-Levi	narna-levi	Supergroup011--narna-levi_soil_ORF33_SRR11826655_k141_11392_flag1_multi3_len1201	Supergroup011_sp_23593	399	210-399	190	Supergroup011--narna-levi_soil_SRR11826655_k141_11392_flag1_multi3_len1201	1201
Supergroup011	Known (defined by ICTV)	Narna-Levi	narna-levi	Supergroup011--narna-levi_soil_ORF10_SRR11826655_k141_114507_flag1_multi4_len1884	Supergroup011_sp_57979	503	424-503	80	Supergroup011--narna-levi_soil_SRR11826655_k141_114507_flag1_multi4_len1884	1884
Supergroup011	Known (defined by ICTV)	Narna-Levi	narna-levi	Supergroup011--narna-levi_soil_ORF94_SRR11826655_k141_114619_flag1_multi394_len4739	Supergroup011_sp_19525	667	301-504	204	Supergroup011--narna-levi_soil_SRR11826655_k141_114619_flag1_multi394_len4739	4739
Supergroup011	Known (defined by ICTV)	Narna-Levi	narna-levi	Supergroup011--narna-levi_soil_ORF33_SRR11826655_k141_116095_flag1_multi5_len1278	Supergroup011_sp_35096	425	189-380	192	Supergroup011--narna-levi_soil_SRR11826655_k141_116095_flag1_multi5_len1278	1278
Supergroup011	Known (defined by ICTV)	Narna-Levi	narna-levi	Supergroup011--narna-levi_soil_ORF17_SRR11826655_k141_116583_flag1_multi8_len3473	Supergroup011_sp_6608	837	324-559	236	Supergroup011--narna-levi_soil_SRR11826655_k141_116583_flag1_multi8_len3473	3473
Supergroup011	Known (defined by ICTV)	Narna-Levi	narna-levi	Supergroup011--narna-levi_soil_ORF26_SRR11826655_k141_11704_flag1_multi14_len1042	Supergroup011_sp_45884	346	12-196	185	Supergroup011--narna-levi_soil_SRR11826655_k141_11704_flag1_multi14_len1042	1042
Supergroup011	Known (defined by ICTV)	Narna-Levi	narna-levi	Supergroup011--narna-levi_soil_ORF22_SRR11826655_k141_118005_flag1_multi2_len984	Supergroup011_sp_20240	327	187-326	140	Supergroup011--narna-levi_soil_SRR11826655_k141_118005_flag1_multi2_len984	984
Supergroup011	Known (defined by ICTV)	Narna-Levi	narna-levi	Supergroup011--narna-levi_soil_ORF38_SRR11826655_k141_118418_flag1_multi6_len2161	Supergroup011_sp_21315	649	303-505	203	Supergroup011--narna-levi_soil_SRR11826655_k141_118418_flag1_multi6_len2161	2161
Supergroup011	Known (defined by ICTV)	Narna-Levi	narna-levi	Supergroup011--narna-levi_soil_ORF17_SRR11826655_k141_118539_flag1_multi11_len1039	Supergroup011_sp_42677	345	2-181	180	Supergroup011--narna-levi_soil_SRR11826655_k141_118539_flag1_multi11_len1039	1039
Supergroup011	Known (defined by ICTV)	Narna-Levi	narna-levi	Supergroup011--narna-levi_soil_ORF14_SRR11826655_k141_118978_flag1_multi5_len1052	Supergroup011_sp_533	350	2-258	257	Supergroup011--narna-levi_soil_SRR11826655_k141_118978_flag1_multi5_len1052	1052
Supergroup011	Known (defined by ICTV)	Narna-Levi	narna-levi	Supergroup011--narna-levi_soil_ORF35_SRR11826655_k141_118981_flag1_multi4_len1487	Supergroup011_sp_27240	367	217-362	146	Supergroup011--narna-levi_soil_SRR11826655_k141_118981_flag1_multi4_len1487	1487
Supergroup011	Known (defined by ICTV)	Narna-Levi	narna-levi	Supergroup011--narna-levi_soil_ORF5_SRR11826655_k141_119049_flag1_multi7_len3455	Supergroup011_sp_26314	895	354-553	200	Supergroup011--narna-levi_soil_SRR11826655_k141_119049_flag1_multi7_len3455	3455
Supergroup011	Known (defined by ICTV)	Narna-Levi	narna-levi	Supergroup011--narna-levi_soil_ORF1_SRR11826655_k141_119893_flag1_multi5_len1446	Supergroup011_sp_23664	482	213-414	202	Supergroup011--narna-levi_soil_SRR11826655_k141_119893_flag1_multi5_len1446	1446
Supergroup011	Known (defined by ICTV)	Narna-Levi	narna-levi	Supergroup011--narna-levi_soil_ORF10_SRR11826655_k141_12040_flag1_multi7_len1041	Supergroup011_sp_8369	346	6-185	180	Supergroup011--narna-levi_soil_SRR11826655_k141_12040_flag1_multi7_len1041	1041
Supergroup011	Known (defined by ICTV)	Narna-Levi	narna-levi	Supergroup011--narna-levi_soil_ORF15_SRR11826655_k141_120662_flag1_multi27_len3178	Supergroup011_sp_39721	643	292-480	189	Supergroup011--narna-levi_soil_SRR11826655_k141_120662_flag1_multi27_len3178	3178
Supergroup011	Known (defined by ICTV)	Narna-Levi	narna-levi	Supergroup011--narna-levi_soil_ORF21_SRR11826655_k141_120855_flag1_multi15_len1311	Supergroup011_sp_16480	437	88-294	207	Supergroup011--narna-levi_soil_SRR11826655_k141_120855_flag1_multi15_len1311	1311
Supergroup011	Known (defined by ICTV)	Narna-Levi	narna-levi	Supergroup011--narna-levi_soil_ORF14_SRR11826655_k141_121265_flag1_multi15_len3094	Supergroup011_sp_18622	850	383-587	205	Supergroup011--narna-levi_soil_SRR11826655_k141_121265_flag1_multi15_len3094	3094
Supergroup011	Known (defined by ICTV)	Narna-Levi	narna-levi	Supergroup011--narna-levi_soil_ORF37_SRR11826655_k141_12128_flag1_multi5_len1698	Supergroup011_sp_35786	564	194-385	192	Supergroup011--narna-levi_soil_SRR11826655_k141_12128_flag1_multi5_len1698	1698
Supergroup011	Known (defined by ICTV)	Narna-Levi	narna-levi	Supergroup011--narna-levi_soil_ORF2_SRR11826655_k141_124064_flag1_multi13_len2401	Supergroup011_sp_18452	680	303-505	203	Supergroup011--narna-levi_soil_SRR11826655_k141_124064_flag1_multi13_len2401	2401
Supergroup011	Known (defined by ICTV)	Narna-Levi	narna-levi	Supergroup011--narna-levi_soil_ORF1_SRR11826655_k141_12428_flag1_multi3_len914	Supergroup011_sp_4163	304	157-288	132	Supergroup011--narna-levi_soil_SRR11826655_k141_12428_flag1_multi3_len914	914
Supergroup011	Known (defined by ICTV)	Narna-Levi	narna-levi	Supergroup011--narna-levi_soil_ORF32_SRR11826655_k141_124334_flag1_multi132_len3913	Supergroup011_sp_26247	582	230-429	200	Supergroup011--narna-levi_soil_SRR11826655_k141_124334_flag1_multi132_len3913	3913
Supergroup011	Known (defined by ICTV)	Narna-Levi	narna-levi	Supergroup011--narna-levi_soil_ORF1_SRR11826655_k141_125517_flag1_multi19_len2362	Supergroup011_sp_8638	787	325-549	225	Supergroup011--narna-levi_soil_SRR11826655_k141_125517_flag1_multi19_len2362	2362
Supergroup011	Known (defined by ICTV)	Narna-Levi	narna-levi	Supergroup011--narna-levi_soil_ORF19_SRR11826655_k141_125832_flag1_multi15_len1164	Supergroup011_sp_41124	383	43-230	188	Supergroup011--narna-levi_soil_SRR11826655_k141_125832_flag1_multi15_len1164	1164
Supergroup011	Known (defined by ICTV)	Narna-Levi	narna-levi	Supergroup011--narna-levi_soil_ORF73_SRR11826655_k141_126237_flag1_multi12_len3037	Supergroup011_sp_22105	766	326-528	203	Supergroup011--narna-levi_soil_SRR11826655_k141_126237_flag1_multi12_len3037	3037
Supergroup011	Known (defined by ICTV)	Narna-Levi	narna-levi	Supergroup011--narna-levi_soil_ORF2_SRR11826655_k141_126691_flag1_multi7_len2201	Supergroup011_sp_30256	656	295-490	196	Supergroup011--narna-levi_soil_SRR11826655_k141_126691_flag1_multi7_len2201	2201
Supergroup011	Known (defined by ICTV)	Narna-Levi	narna-levi	Supergroup011--narna-levi_soil_ORF7_SRR11826655_k141_12687_flag1_multi16_len2348	Supergroup011_sp_4305	782	320-544	225	Supergroup011--narna-levi_soil_SRR11826655_k141_12687_flag1_multi16_len2348	2348
Supergroup011	Known (defined by ICTV)	Narna-Levi	narna-levi	Supergroup011--narna-levi_soil_ORF21_SRR11826655_k141_127068_flag1_multi5_len1547	Supergroup011_sp_39742	471	289-471	183	Supergroup011--narna-levi_soil_SRR11826655_k141_127068_flag1_multi5_len1547	1547
Supergroup011	Known (defined by ICTV)	Narna-Levi	narna-levi	Supergroup011--narna-levi_soil_ORF7_SRR11826655_k141_12725_flag1_multi66_len4384	Supergroup011_sp_17010	644	256-461	206	Supergroup011--narna-levi_soil_SRR11826655_k141_12725_flag1_multi66_len4384	4384
Supergroup011	Known (defined by ICTV)	Narna-Levi	narna-levi	Supergroup011--narna-levi_soil_ORF20_SRR11826655_k141_127410_flag1_multi2_len928	Supergroup011_sp_6180	309	2-95	94	Supergroup011--narna-levi_soil_SRR11826655_k141_127410_flag1_multi2_len928	928
Supergroup011	Known (defined by ICTV)	Narna-Levi	narna-levi	Supergroup011--narna-levi_soil_ORF25_SRR11826655_k141_128385_flag1_multi11_len1407	Supergroup011_sp_33854	398	266-398	133	Supergroup011--narna-levi_soil_SRR11826655_k141_128385_flag1_multi11_len1407	1407
Supergroup011	Known (defined by ICTV)	Narna-Levi	narna-levi	Supergroup011--narna-levi_soil_ORF83_SRR11826655_k141_129265_flag1_multi17_len3756	Supergroup011_sp_15543	628	275-482	208	Supergroup011--narna-levi_soil_SRR11826655_k141_129265_flag1_multi17_len3756	3756
Supergroup011	Known (defined by ICTV)	Narna-Levi	narna-levi	Supergroup011--narna-levi_soil_ORF3_SRR11826655_k141_129537_flag1_multi70_len3886	Supergroup011_sp_20338	617	261-463	203	Supergroup011--narna-levi_soil_SRR11826655_k141_129537_flag1_multi70_len3886	3886
Supergroup011	Known (defined by ICTV)	Narna-Levi	narna-levi	Supergroup011--narna-levi_soil_ORF1_SRR11826655_k141_129574_flag1_multi10_len1762	Supergroup011_sp_27843	563	190-387	198	Supergroup011--narna-levi_soil_SRR11826655_k141_129574_flag1_multi10_len1762	1762
Supergroup011	Known (defined by ICTV)	Narna-Levi	narna-levi	Supergroup011--narna-levi_soil_ORF37_SRR11826655_k141_130162_flag1_multi70_len4011	Supergroup011_sp_36911	635	269-458	190	Supergroup011--narna-levi_soil_SRR11826655_k141_130162_flag1_multi70_len4011	4011
Supergroup011	Known (defined by ICTV)	Narna-Levi	narna-levi	Supergroup011--narna-levi_soil_ORF5_SRR11826655_k141_130435_flag1_multi6_len1078	Supergroup011_sp_37665	359	242-359	118	Supergroup011--narna-levi_soil_SRR11826655_k141_130435_flag1_multi6_len1078	1078
Supergroup011	Known (defined by ICTV)	Narna-Levi	narna-levi	Supergroup011--narna-levi_soil_ORF59_SRR11826655_k141_13126_flag1_multi8_len3588	Supergroup011_sp_19063	510	284-488	205	Supergroup011--narna-levi_soil_SRR11826655_k141_13126_flag1_multi8_len3588	3588
Supergroup011	Known (defined by ICTV)	Narna-Levi	narna-levi	Supergroup011--narna-levi_soil_ORF32_SRR11826655_k141_132085_flag1_multi6_len3815	Supergroup011_sp_45873	545	210-394	185	Supergroup011--narna-levi_soil_SRR11826655_k141_132085_flag1_multi6_len3815	3815
Supergroup011	Known (defined by ICTV)	Narna-Levi	narna-levi	Supergroup011--narna-levi_soil_ORF90_SRR11826655_k141_133490_flag1_multi149_len4480	Supergroup011_sp_42803	642	292-478	187	Supergroup011--narna-levi_soil_SRR11826655_k141_133490_flag1_multi149_len4480	4480
Supergroup011	Known (defined by ICTV)	Narna-Levi	narna-levi	Supergroup011--narna-levi_soil_ORF7_SRR11826655_k141_134812_flag1_multi61_len2818	Supergroup011_sp_10975	835	324-541	218	Supergroup011--narna-levi_soil_SRR11826655_k141_134812_flag1_multi61_len2818	2818
Supergroup011	Known (defined by ICTV)	Narna-Levi	narna-levi	Supergroup011--narna-levi_soil_ORF41_SRR11826655_k141_135046_flag1_multi15_len4672	Supergroup011_sp_14406	697	257-466	210	Supergroup011--narna-levi_soil_SRR11826655_k141_135046_flag1_multi15_len4672	4672
Supergroup011	Known (defined by ICTV)	Narna-Levi	narna-levi	Supergroup011--narna-levi_soil_ORF5_SRR11826655_k141_136156_flag1_multi80_len4442	Supergroup011_sp_18644	634	254-457	204	Supergroup011--narna-levi_soil_SRR11826655_k141_136156_flag1_multi80_len4442	4442
Supergroup011	Known (defined by ICTV)	Narna-Levi	narna-levi	Supergroup011--narna-levi_soil_ORF33_SRR11826655_k141_136841_flag1_multi10_len2642	Supergroup011_sp_37608	782	283-472	190	Supergroup011--narna-levi_soil_SRR11826655_k141_136841_flag1_multi10_len2642	2642
Supergroup011	Known (defined by ICTV)	Narna-Levi	narna-levi	Supergroup011--narna-levi_soil_ORF41_SRR11826655_k141_137263_flag1_multi43_len2884	Supergroup011_sp_20513	832	397-600	204	Supergroup011--narna-levi_soil_SRR11826655_k141_137263_flag1_multi43_len2884	2884
Supergroup011	Known (defined by ICTV)	Narna-Levi	narna-levi	Supergroup011--narna-levi_soil_ORF7_SRR11826655_k141_137268_flag1_multi3_len1180	Supergroup011_sp_8679	393	40-264	225	Supergroup011--narna-levi_soil_SRR11826655_k141_137268_flag1_multi3_len1180	1180
Supergroup011	Known (defined by ICTV)	Narna-Levi	narna-levi	Supergroup011--narna-levi_soil_ORF22_SRR11826655_k141_138733_flag1_multi15_len1948	Supergroup011_sp_15790	499	3-210	208	Supergroup011--narna-levi_soil_SRR11826655_k141_138733_flag1_multi15_len1948	1948
Supergroup011	Known (defined by ICTV)	Narna-Levi	narna-levi	Supergroup011--narna-levi_soil_ORF32_SRR11826655_k141_140456_flag1_multi6_len1449	Supergroup011_sp_13555	482	249-460	212	Supergroup011--narna-levi_soil_SRR11826655_k141_140456_flag1_multi6_len1449	1449
Supergroup011	Known (defined by ICTV)	Narna-Levi	narna-levi	Supergroup011--narna-levi_soil_ORF79_SRR11826655_k141_141264_flag1_multi32_len4246	Supergroup011_sp_27862	570	202-399	198	Supergroup011--narna-levi_soil_SRR11826655_k141_141264_flag1_multi32_len4246	4246
Supergroup011	Known (defined by ICTV)	Narna-Levi	narna-levi	Supergroup011--narna-levi_soil_ORF5_SRR11826655_k141_144620_flag1_multi12_len1006	Supergroup011_sp_20241	335	218-335	118	Supergroup011--narna-levi_soil_SRR11826655_k141_144620_flag1_multi12_len1006	1006
Supergroup011	Known (defined by ICTV)	Narna-Levi	narna-levi	Supergroup011--narna-levi_soil_ORF14_SRR11826655_k141_144990_flag1_multi16_len4593	Supergroup011_sp_42723	613	233-419	187	Supergroup011--narna-levi_soil_SRR11826655_k141_144990_flag1_multi16_len4593	4593
Supergroup011	Known (defined by ICTV)	Narna-Levi	narna-levi	Supergroup011--narna-levi_soil_ORF25_SRR11826655_k141_145137_flag1_multi3_len1797	Supergroup011_sp_26266	448	2-194	193	Supergroup011--narna-levi_soil_SRR11826655_k141_145137_flag1_multi3_len1797	1797
Supergroup011	Known (defined by ICTV)	Narna-Levi	narna-levi	Supergroup011--narna-levi_soil_ORF14_SRR11826655_k141_145332_flag1_multi6_len1152	Supergroup011_sp_28333	384	55-252	198	Supergroup011--narna-levi_soil_SRR11826655_k141_145332_flag1_multi6_len1152	1152
Supergroup011	Known (defined by ICTV)	Narna-Levi	narna-levi	Supergroup011--narna-levi_soil_ORF91_SRR11826655_k141_145816_flag1_multi13_len3877	Supergroup011_sp_13558	616	259-470	212	Supergroup011--narna-levi_soil_SRR11826655_k141_145816_flag1_multi13_len3877	3877
Supergroup011	Known (defined by ICTV)	Narna-Levi	narna-levi	Supergroup011--narna-levi_soil_ORF21_SRR11826655_k141_146655_flag1_multi13_len2295	Supergroup011_sp_13241	717	345-557	213	Supergroup011--narna-levi_soil_SRR11826655_k141_146655_flag1_multi13_len2295	2295
Supergroup011	Known (defined by ICTV)	Narna-Levi	narna-levi	Supergroup011--narna-levi_soil_ORF16_SRR11826655_k141_147321_flag1_multi9_len2432	Supergroup011_sp_30733	739	258-453	196	Supergroup011--narna-levi_soil_SRR11826655_k141_147321_flag1_multi9_len2432	2432
Supergroup011	Known (defined by ICTV)	Narna-Levi	narna-levi	Supergroup011--narna-levi_soil_ORF78_SRR11826655_k141_148640_flag1_multi84_len3417	Supergroup011_sp_14956	692	323-531	209	Supergroup011--narna-levi_soil_SRR11826655_k141_148640_flag1_multi84_len3417	3417
Supergroup011	Known (defined by ICTV)	Narna-Levi	narna-levi	Supergroup011--narna-levi_soil_ORF61_SRR11826655_k141_148977_flag1_multi138_len3271	Supergroup011_sp_21883	381	254-381	128	Supergroup011--narna-levi_soil_SRR11826655_k141_148977_flag1_multi138_len3271	3271
Supergroup011	Known (defined by ICTV)	Narna-Levi	narna-levi	Supergroup011--narna-levi_soil_ORF76_SRR11826655_k141_149825_flag1_multi88_len4045	Supergroup011_sp_21984	633	262-464	203	Supergroup011--narna-levi_soil_SRR11826655_k141_149825_flag1_multi88_len4045	4045
Supergroup011	Known (defined by ICTV)	Narna-Levi	narna-levi	Supergroup011--narna-levi_soil_ORF13_SRR11826655_k141_149881_flag1_multi5_len916	Supergroup011_sp_24861	305	58-258	201	Supergroup011--narna-levi_soil_SRR11826655_k141_149881_flag1_multi5_len916	916
Supergroup011	Known (defined by ICTV)	Narna-Levi	narna-levi	Supergroup011--narna-levi_soil_ORF39_SRR11826655_k141_1503_flag1_multi6_len1457	Supergroup011_sp_54088	485	2-145	144	Supergroup011--narna-levi_soil_SRR11826655_k141_1503_flag1_multi6_len1457	1457
Supergroup011	Known (defined by ICTV)	Narna-Levi	narna-levi	Supergroup011--narna-levi_soil_ORF89_SRR11826655_k141_150708_flag1_multi16_len3921	Supergroup011_sp_35759	630	265-455	191	Supergroup011--narna-levi_soil_SRR11826655_k141_150708_flag1_multi16_len3921	3921
Supergroup011	Known (defined by ICTV)	Narna-Levi	narna-levi	Supergroup011--narna-levi_soil_ORF18_SRR11826655_k141_150885_flag1_multi7_len2516	Supergroup011_sp_2182	838	465-736	272	Supergroup011--narna-levi_soil_SRR11826655_k141_150885_flag1_multi7_len2516	2516
Supergroup011	Known (defined by ICTV)	Narna-Levi	narna-levi	Supergroup011--narna-levi_soil_ORF32_SRR11826655_k141_151228_flag1_multi52_len3933	Supergroup011_sp_19595	602	253-456	204	Supergroup011--narna-levi_soil_SRR11826655_k141_151228_flag1_multi52_len3933	3933
Supergroup011	Known (defined by ICTV)	Narna-Levi	narna-levi	Supergroup011--narna-levi_soil_ORF1_SRR11826655_k141_151830_flag1_multi4_len1153	Supergroup011_sp_29662	384	110-305	196	Supergroup011--narna-levi_soil_SRR11826655_k141_151830_flag1_multi4_len1153	1153
Supergroup011	Known (defined by ICTV)	Narna-Levi	narna-levi	Supergroup011--narna-levi_soil_ORF19_SRR11826655_k141_152267_flag1_multi2_len1018	Supergroup011_sp_29604	339	143-339	197	Supergroup011--narna-levi_soil_SRR11826655_k141_152267_flag1_multi2_len1018	1018
Supergroup011	Known (defined by ICTV)	Narna-Levi	narna-levi	Supergroup011--narna-levi_soil_ORF1_SRR11826655_k141_152331_flag1_multi35_len1326	Supergroup011_sp_18608	390	28-232	205	Supergroup011--narna-levi_soil_SRR11826655_k141_152331_flag1_multi35_len1326	1326
Supergroup011	Known (defined by ICTV)	Narna-Levi	narna-levi	Supergroup011--narna-levi_soil_ORF37_SRR11826655_k141_153168_flag1_multi30_len4595	Supergroup011_sp_22057	731	352-553	202	Supergroup011--narna-levi_soil_SRR11826655_k141_153168_flag1_multi30_len4595	4595
Supergroup011	Known (defined by ICTV)	Narna-Levi	narna-levi	Supergroup011--narna-levi_soil_ORF35_SRR11826655_k141_154271_flag1_multi5_len1923	Supergroup011_sp_25960	558	44-243	200	Supergroup011--narna-levi_soil_SRR11826655_k141_154271_flag1_multi5_len1923	1923
Supergroup011	Known (defined by ICTV)	Narna-Levi	narna-levi	Supergroup011--narna-levi_soil_ORF84_SRR11826655_k141_154453_flag1_multi11_len4533	Supergroup011_sp_46930	616	235-418	184	Supergroup011--narna-levi_soil_SRR11826655_k141_154453_flag1_multi11_len4533	4533
Supergroup011	Known (defined by ICTV)	Narna-Levi	narna-levi	Supergroup011--narna-levi_soil_ORF72_SRR11826655_k141_154680_flag1_multi369_len3892	Supergroup011_sp_16984	420	267-416	150	Supergroup011--narna-levi_soil_SRR11826655_k141_154680_flag1_multi369_len3892	3892
Supergroup011	Known (defined by ICTV)	Narna-Levi	narna-levi	Supergroup011--narna-levi_soil_ORF99_SRR11826655_k141_155375_flag1_multi97_len4411	Supergroup011_sp_35740	632	277-468	192	Supergroup011--narna-levi_soil_SRR11826655_k141_155375_flag1_multi97_len4411	4411
Supergroup011	Known (defined by ICTV)	Narna-Levi	narna-levi	Supergroup011--narna-levi_soil_ORF12_SRR11826655_k141_156022_flag1_multi21_len4622	Supergroup011_sp_42709	654	297-483	187	Supergroup011--narna-levi_soil_SRR11826655_k141_156022_flag1_multi21_len4622	4622
Supergroup011	Known (defined by ICTV)	Narna-Levi	narna-levi	Supergroup011--narna-levi_soil_ORF13_SRR11826655_k141_156250_flag1_multi5_len1987	Supergroup011_sp_13491	652	2-198	197	Supergroup011--narna-levi_soil_SRR11826655_k141_156250_flag1_multi5_len1987	1987
Supergroup011	Known (defined by ICTV)	Narna-Levi	narna-levi	Supergroup011--narna-levi_soil_ORF20_SRR11826655_k141_15631_flag1_multi5_len1193	Supergroup011_sp_29048	378	2-198	197	Supergroup011--narna-levi_soil_SRR11826655_k141_15631_flag1_multi5_len1193	1193
Supergroup011	Known (defined by ICTV)	Narna-Levi	narna-levi	Supergroup011--narna-levi_soil_ORF86_SRR11826655_k141_156421_flag1_multi150_len4229	Supergroup011_sp_21339	634	264-466	203	Supergroup011--narna-levi_soil_SRR11826655_k141_156421_flag1_multi150_len4229	4229
Supergroup011	Known (defined by ICTV)	Narna-Levi	narna-levi	Supergroup011--narna-levi_soil_ORF32_SRR11826655_k141_157023_flag1_multi202_len1296	Supergroup011_sp_18619	376	11-215	205	Supergroup011--narna-levi_soil_SRR11826655_k141_157023_flag1_multi202_len1296	1296
Supergroup011	Known (defined by ICTV)	Narna-Levi	narna-levi	Supergroup011--narna-levi_soil_ORF74_SRR11826655_k141_15755_flag1_multi18_len4056	Supergroup011_sp_39985	649	301-489	189	Supergroup011--narna-levi_soil_SRR11826655_k141_15755_flag1_multi18_len4056	4056
Supergroup011	Known (defined by ICTV)	Narna-Levi	narna-levi	Supergroup011--narna-levi_soil_ORF66_SRR11826655_k141_158194_flag1_multi6_len3186	Supergroup011_sp_8144	814	477-703	227	Supergroup011--narna-levi_soil_SRR11826655_k141_158194_flag1_multi6_len3186	3186
Supergroup011	Known (defined by ICTV)	Narna-Levi	narna-levi	Supergroup011--narna-levi_soil_ORF32_SRR11826655_k141_159264_flag1_multi11_len1893	Supergroup011_sp_46548	585	205-388	184	Supergroup011--narna-levi_soil_SRR11826655_k141_159264_flag1_multi11_len1893	1893
Supergroup011	Known (defined by ICTV)	Narna-Levi	narna-levi	Supergroup011--narna-levi_soil_ORF28_SRR11826655_k141_159288_flag1_multi17_len1834	Supergroup011_sp_20298	476	110-313	204	Supergroup011--narna-levi_soil_SRR11826655_k141_159288_flag1_multi17_len1834	1834
Supergroup011	Known (defined by ICTV)	Narna-Levi	narna-levi	Supergroup011--narna-levi_soil_ORF23_SRR11826655_k141_159324_flag1_multi16_len4032	Supergroup011_sp_15273	615	259-467	209	Supergroup011--narna-levi_soil_SRR11826655_k141_159324_flag1_multi16_len4032	4032
Supergroup011	Known (defined by ICTV)	Narna-Levi	narna-levi	Supergroup011--narna-levi_soil_ORF28_SRR11826655_k141_16015_flag1_multi15_len1147	Supergroup011_sp_52044	381	219-381	163	Supergroup011--narna-levi_soil_SRR11826655_k141_16015_flag1_multi15_len1147	1147
Supergroup011	Known (defined by ICTV)	Narna-Levi	narna-levi	Supergroup011--narna-levi_soil_ORF74_SRR11826655_k141_160668_flag1_multi10_len3157	Supergroup011_sp_15874	782	533-740	208	Supergroup011--narna-levi_soil_SRR11826655_k141_160668_flag1_multi10_len3157	3157
Supergroup011	Known (defined by ICTV)	Narna-Levi	narna-levi	Supergroup011--narna-levi_soil_ORF35_SRR11826655_k141_161011_flag1_multi6_len1761	Supergroup011_sp_21925	586	210-412	203	Supergroup011--narna-levi_soil_SRR11826655_k141_161011_flag1_multi6_len1761	1761
Supergroup011	Known (defined by ICTV)	Narna-Levi	narna-levi	Supergroup011--narna-levi_soil_ORF39_SRR11826655_k141_161098_flag1_multi43_len2181	Supergroup011_sp_21982	608	256-458	203	Supergroup011--narna-levi_soil_SRR11826655_k141_161098_flag1_multi43_len2181	2181
Supergroup011	Known (defined by ICTV)	Narna-Levi	narna-levi	Supergroup011--narna-levi_soil_ORF32_SRR11826655_k141_161361_flag1_multi55_len2382	Supergroup011_sp_30765	647	205-400	196	Supergroup011--narna-levi_soil_SRR11826655_k141_161361_flag1_multi55_len2382	2382
Supergroup011	Known (defined by ICTV)	Narna-Levi	narna-levi	Supergroup011--narna-levi_soil_ORF4_SRR11826655_k141_162387_flag1_multi10_len3830	Supergroup011_sp_36976	566	230-420	191	Supergroup011--narna-levi_soil_SRR11826655_k141_162387_flag1_multi10_len3830	3830
Supergroup011	Known (defined by ICTV)	Narna-Levi	narna-levi	Supergroup011--narna-levi_soil_ORF19_SRR11826655_k141_162467_flag1_multi71_len1130	Supergroup011_sp_30715	376	70-265	196	Supergroup011--narna-levi_soil_SRR11826655_k141_162467_flag1_multi71_len1130	1130
Supergroup011	Known (defined by ICTV)	Narna-Levi	narna-levi	Supergroup011--narna-levi_soil_ORF36_SRR11826655_k141_163051_flag1_multi7_len2648	Supergroup011_sp_26160	646	208-407	200	Supergroup011--narna-levi_soil_SRR11826655_k141_163051_flag1_multi7_len2648	2648
Supergroup011	Known (defined by ICTV)	Narna-Levi	narna-levi	Supergroup011--narna-levi_soil_ORF61_SRR11826655_k141_163653_flag1_multi44_len2662	Supergroup011_sp_32128	636	298-492	195	Supergroup011--narna-levi_soil_SRR11826655_k141_163653_flag1_multi44_len2662	2662
Supergroup011	Known (defined by ICTV)	Narna-Levi	narna-levi	Supergroup011--narna-levi_soil_ORF34_SRR11826655_k141_164083_flag1_multi87_len3987	Supergroup011_sp_11997	612	250-464	215	Supergroup011--narna-levi_soil_SRR11826655_k141_164083_flag1_multi87_len3987	3987
Supergroup011	Known (defined by ICTV)	Narna-Levi	narna-levi	Supergroup011--narna-levi_soil_ORF8_SRR11826655_k141_164112_flag1_multi38_len3153	Supergroup011_sp_12537	622	255-468	214	Supergroup011--narna-levi_soil_SRR11826655_k141_164112_flag1_multi38_len3153	3153
Supergroup011	Known (defined by ICTV)	Narna-Levi	narna-levi	Supergroup011--narna-levi_soil_ORF1_SRR11826655_k141_164176_flag1_multi9_len1423	Supergroup011_sp_38309	474	253-442	190	Supergroup011--narna-levi_soil_SRR11826655_k141_164176_flag1_multi9_len1423	1423
Supergroup011	Known (defined by ICTV)	Narna-Levi	narna-levi	Supergroup011--narna-levi_soil_ORF1_SRR11826655_k141_164457_flag1_multi6_len1987	Supergroup011_sp_1440	662	34-326	293	Supergroup011--narna-levi_soil_SRR11826655_k141_164457_flag1_multi6_len1987	1987
Supergroup011	Known (defined by ICTV)	Narna-Levi	narna-levi	Supergroup011--narna-levi_soil_ORF52_SRR11826655_k141_165788_flag1_multi244_len2424	Supergroup011_sp_18011	654	281-485	205	Supergroup011--narna-levi_soil_SRR11826655_k141_165788_flag1_multi244_len2424	2424
Supergroup011	Known (defined by ICTV)	Narna-Levi	narna-levi	Supergroup011--narna-levi_soil_ORF2_SRR11826655_k141_166301_flag1_multi78_len2871	Supergroup011_sp_29065	860	341-537	197	Supergroup011--narna-levi_soil_SRR11826655_k141_166301_flag1_multi78_len2871	2871
Supergroup011	Known (defined by ICTV)	Narna-Levi	narna-levi	Supergroup011--narna-levi_soil_ORF30_SRR11826655_k141_16684_flag1_multi8_len4354	Supergroup011_sp_9561	668	288-509	222	Supergroup011--narna-levi_soil_SRR11826655_k141_16684_flag1_multi8_len4354	4354
Supergroup011	Known (defined by ICTV)	Narna-Levi	narna-levi	Supergroup011--narna-levi_soil_ORF8_SRR11826655_k141_167261_flag1_multi5_len2993	Supergroup011_sp_962	792	259-562	304	Supergroup011--narna-levi_soil_SRR11826655_k141_167261_flag1_multi5_len2993	2993
Supergroup011	Known (defined by ICTV)	Narna-Levi	narna-levi	Supergroup011--narna-levi_soil_ORF1_SRR11826655_k141_1679_flag1_multi5_len2906	Supergroup011_sp_10555	929	337-555	219	Supergroup011--narna-levi_soil_SRR11826655_k141_1679_flag1_multi5_len2906	2906
Supergroup011	Known (defined by ICTV)	Narna-Levi	narna-levi	Supergroup011--narna-levi_soil_ORF7_SRR11826655_k141_169572_flag1_multi35_len1674	Supergroup011_sp_20636	361	254-354	101	Supergroup011--narna-levi_soil_SRR11826655_k141_169572_flag1_multi35_len1674	1674
Supergroup011	Known (defined by ICTV)	Narna-Levi	narna-levi	Supergroup011--narna-levi_soil_ORF24_SRR11826655_k141_169808_flag1_multi6_len1676	Supergroup011_sp_38353	558	244-433	190	Supergroup011--narna-levi_soil_SRR11826655_k141_169808_flag1_multi6_len1676	1676
Supergroup011	Known (defined by ICTV)	Narna-Levi	narna-levi	Supergroup011--narna-levi_soil_ORF43_SRR11826655_k141_170046_flag1_multi28_len4109	Supergroup011_sp_48027	626	254-435	182	Supergroup011--narna-levi_soil_SRR11826655_k141_170046_flag1_multi28_len4109	4109
Supergroup011	Known (defined by ICTV)	Narna-Levi	narna-levi	Supergroup011--narna-levi_soil_ORF1_SRR11826655_k141_170451_flag1_multi14_len1889	Supergroup011_sp_26208	585	277-476	200	Supergroup011--narna-levi_soil_SRR11826655_k141_170451_flag1_multi14_len1889	1889
Supergroup011	Known (defined by ICTV)	Narna-Levi	narna-levi	Supergroup011--narna-levi_soil_ORF12_SRR11826655_k141_171268_flag1_multi18_len1809	Supergroup011_sp_45884	344	247-339	93	Supergroup011--narna-levi_soil_SRR11826655_k141_171268_flag1_multi18_len1809	1809
Supergroup011	Known (defined by ICTV)	Narna-Levi	narna-levi	Supergroup011--narna-levi_soil_ORF63_SRR11826655_k141_171325_flag1_multi177_len4290	Supergroup011_sp_24913	576	199-399	201	Supergroup011--narna-levi_soil_SRR11826655_k141_171325_flag1_multi177_len4290	4290
Supergroup011	Known (defined by ICTV)	Narna-Levi	narna-levi	Supergroup011--narna-levi_soil_ORF67_SRR11826655_k141_171721_flag1_multi8_len3194	Supergroup011_sp_20790	454	257-454	198	Supergroup011--narna-levi_soil_SRR11826655_k141_171721_flag1_multi8_len3194	3194
Supergroup011	Known (defined by ICTV)	Narna-Levi	narna-levi	Supergroup011--narna-levi_soil_ORF3_SRR11826655_k141_172205_flag1_multi23_len3737	Supergroup011_sp_12813	672	308-520	213	Supergroup011--narna-levi_soil_SRR11826655_k141_172205_flag1_multi23_len3737	3737
Supergroup011	Known (defined by ICTV)	Narna-Levi	narna-levi	Supergroup011--narna-levi_soil_ORF68_SRR11826655_k141_172319_flag1_multi34_len2794	Supergroup011_sp_13533	622	266-477	212	Supergroup011--narna-levi_soil_SRR11826655_k141_172319_flag1_multi34_len2794	2794
Supergroup011	Known (defined by ICTV)	Narna-Levi	narna-levi	Supergroup011--narna-levi_soil_ORF20_SRR11826655_k141_172546_flag1_multi10_len2248	Supergroup011_sp_13557	748	391-602	212	Supergroup011--narna-levi_soil_SRR11826655_k141_172546_flag1_multi10_len2248	2248
Supergroup011	Known (defined by ICTV)	Narna-Levi	narna-levi	Supergroup011--narna-levi_soil_ORF19_SRR11826655_k141_172898_flag1_multi6_len1040	Supergroup011_sp_18752	346	162-346	185	Supergroup011--narna-levi_soil_SRR11826655_k141_172898_flag1_multi6_len1040	1040
Supergroup011	Known (defined by ICTV)	Narna-Levi	narna-levi	Supergroup011--narna-levi_soil_ORF51_SRR11826655_k141_173434_flag1_multi5_len3159	Supergroup011_sp_15338	576	258-466	209	Supergroup011--narna-levi_soil_SRR11826655_k141_173434_flag1_multi5_len3159	3159
Supergroup011	Known (defined by ICTV)	Narna-Levi	narna-levi	Supergroup011--narna-levi_soil_ORF30_SRR11826655_k141_173578_flag1_multi6_len2242	Supergroup011_sp_26298	736	185-384	200	Supergroup011--narna-levi_soil_SRR11826655_k141_173578_flag1_multi6_len2242	2242
Supergroup011	Known (defined by ICTV)	Narna-Levi	narna-levi	Supergroup011--narna-levi_soil_ORF37_SRR11826655_k141_174208_flag1_multi7_len2477	Supergroup011_sp_1170	825	462-761	300	Supergroup011--narna-levi_soil_SRR11826655_k141_174208_flag1_multi7_len2477	2477
Supergroup011	Known (defined by ICTV)	Narna-Levi	narna-levi	Supergroup011--narna-levi_soil_ORF16_SRR11826655_k141_174400_flag1_multi20_len1574	Supergroup011_sp_26791	391	2-142	141	Supergroup011--narna-levi_soil_SRR11826655_k141_174400_flag1_multi20_len1574	1574
Supergroup011	Known (defined by ICTV)	Narna-Levi	narna-levi	Supergroup011--narna-levi_soil_ORF55_SRR11826655_k141_174702_flag1_multi76_len3985	Supergroup011_sp_20434	709	352-554	203	Supergroup011--narna-levi_soil_SRR11826655_k141_174702_flag1_multi76_len3985	3985
Supergroup011	Known (defined by ICTV)	Narna-Levi	narna-levi	Supergroup011--narna-levi_soil_ORF1_SRR11826655_k141_175033_flag1_multi3_len2226	Supergroup011_sp_23665	742	320-521	202	Supergroup011--narna-levi_soil_SRR11826655_k141_175033_flag1_multi3_len2226	2226
Supergroup011	Known (defined by ICTV)	Narna-Levi	narna-levi	Supergroup011--narna-levi_soil_ORF8_SRR11826655_k141_175250_flag1_multi8_len2516	Supergroup011_sp_8056	838	340-566	227	Supergroup011--narna-levi_soil_SRR11826655_k141_175250_flag1_multi8_len2516	2516
Supergroup011	Known (defined by ICTV)	Narna-Levi	narna-levi	Supergroup011--narna-levi_soil_ORF1_SRR11826655_k141_175626_flag1_multi8_len1572	Supergroup011_sp_16639	517	2-197	196	Supergroup011--narna-levi_soil_SRR11826655_k141_175626_flag1_multi8_len1572	1572
Supergroup011	Known (defined by ICTV)	Narna-Levi	narna-levi	Supergroup011--narna-levi_soil_ORF6_SRR11826655_k141_175777_flag1_multi57_len2098	Supergroup011_sp_17350	461	262-461	200	Supergroup011--narna-levi_soil_SRR11826655_k141_175777_flag1_multi57_len2098	2098
Supergroup011	Known (defined by ICTV)	Narna-Levi	narna-levi	Supergroup011--narna-levi_soil_ORF18_SRR11826655_k141_17624_flag1_multi3_len1336	Supergroup011_sp_29043	444	3-166	164	Supergroup011--narna-levi_soil_SRR11826655_k141_17624_flag1_multi3_len1336	1336
Supergroup011	Known (defined by ICTV)	Narna-Levi	narna-levi	Supergroup011--narna-levi_soil_ORF17_SRR11826655_k141_176298_flag1_multi9_len1801	Supergroup011_sp_33172	597	234-427	194	Supergroup011--narna-levi_soil_SRR11826655_k141_176298_flag1_multi9_len1801	1801
Supergroup011	Known (defined by ICTV)	Narna-Levi	narna-levi	Supergroup011--narna-levi_soil_ORF1_SRR11826655_k141_18312_flag1_multi62_len2918	Supergroup011_sp_9853	939	374-594	221	Supergroup011--narna-levi_soil_SRR11826655_k141_18312_flag1_multi62_len2918	2918
Supergroup011	Known (defined by ICTV)	Narna-Levi	narna-levi	Supergroup011--narna-levi_soil_ORF1_SRR11826655_k141_19305_flag1_multi5_len1699	Supergroup011_sp_37998	544	108-297	190	Supergroup011--narna-levi_soil_SRR11826655_k141_19305_flag1_multi5_len1699	1699
Supergroup011	Known (defined by ICTV)	Narna-Levi	narna-levi	Supergroup011--narna-levi_soil_ORF26_SRR11826655_k141_20312_flag1_multi13_len1254	Supergroup011_sp_38362	398	33-222	190	Supergroup011--narna-levi_soil_SRR11826655_k141_20312_flag1_multi13_len1254	1254
Supergroup011	Known (defined by ICTV)	Narna-Levi	narna-levi	Supergroup011--narna-levi_soil_ORF24_SRR11826655_k141_20456_flag1_multi9_len1485	Supergroup011_sp_35705	494	38-229	192	Supergroup011--narna-levi_soil_SRR11826655_k141_20456_flag1_multi9_len1485	1485
Supergroup011	Known (defined by ICTV)	Narna-Levi	narna-levi	Supergroup011--narna-levi_soil_ORF25_SRR11826655_k141_20785_flag1_multi7_len1649	Supergroup011_sp_26084	549	204-403	200	Supergroup011--narna-levi_soil_SRR11826655_k141_20785_flag1_multi7_len1649	1649
Supergroup011	Known (defined by ICTV)	Narna-Levi	narna-levi	Supergroup011--narna-levi_soil_ORF12_SRR11826655_k141_20878_flag1_multi3_len1360	Supergroup011_sp_39688	452	79-267	189	Supergroup011--narna-levi_soil_SRR11826655_k141_20878_flag1_multi3_len1360	1360
Supergroup011	Known (defined by ICTV)	Narna-Levi	narna-levi	Supergroup011--narna-levi_soil_ORF8_SRR11826655_k141_20962_flag1_multi4_len1525	Supergroup011_sp_14644	508	204-413	210	Supergroup011--narna-levi_soil_SRR11826655_k141_20962_flag1_multi4_len1525	1525
Supergroup011	Known (defined by ICTV)	Narna-Levi	narna-levi	Supergroup011--narna-levi_soil_ORF89_SRR11826655_k141_21650_flag1_multi42_len4332	Supergroup011_sp_42585	643	293-479	187	Supergroup011--narna-levi_soil_SRR11826655_k141_21650_flag1_multi42_len4332	4332
Supergroup011	Known (defined by ICTV)	Narna-Levi	narna-levi	Supergroup011--narna-levi_soil_ORF34_SRR11826655_k141_21883_flag1_multi10_len1404	Supergroup011_sp_31925	467	198-392	195	Supergroup011--narna-levi_soil_SRR11826655_k141_21883_flag1_multi10_len1404	1404
Supergroup011	Known (defined by ICTV)	Narna-Levi	narna-levi	Supergroup011--narna-levi_soil_ORF2_SRR11826655_k141_22103_flag1_multi8_len1550	Supergroup011_sp_14942	462	220-428	209	Supergroup011--narna-levi_soil_SRR11826655_k141_22103_flag1_multi8_len1550	1550
Supergroup011	Known (defined by ICTV)	Narna-Levi	narna-levi	Supergroup011--narna-levi_soil_ORF39_SRR11826655_k141_22165_flag1_multi25_len3795	Supergroup011_sp_13071	639	268-480	213	Supergroup011--narna-levi_soil_SRR11826655_k141_22165_flag1_multi25_len3795	3795
Supergroup011	Known (defined by ICTV)	Narna-Levi	narna-levi	Supergroup011--narna-levi_soil_ORF37_SRR11826655_k141_22247_flag1_multi88_len3714	Supergroup011_sp_21288	607	258-460	203	Supergroup011--narna-levi_soil_SRR11826655_k141_22247_flag1_multi88_len3714	3714
Supergroup011	Known (defined by ICTV)	Narna-Levi	narna-levi	Supergroup011--narna-levi_soil_ORF8_SRR11826655_k141_24622_flag1_multi8_len1743	Supergroup011_sp_8636	580	112-336	225	Supergroup011--narna-levi_soil_SRR11826655_k141_24622_flag1_multi8_len1743	1743
Supergroup011	Known (defined by ICTV)	Narna-Levi	narna-levi	Supergroup011--narna-levi_soil_ORF23_SRR11826655_k141_24727_flag1_multi3_len1197	Supergroup011_sp_20526	398	201-398	198	Supergroup011--narna-levi_soil_SRR11826655_k141_24727_flag1_multi3_len1197	1197
Supergroup011	Known (defined by ICTV)	Narna-Levi	narna-levi	Supergroup011--narna-levi_soil_ORF43_SRR11826655_k141_27441_flag1_multi3_len1572	Supergroup011_sp_39920	523	186-374	189	Supergroup011--narna-levi_soil_SRR11826655_k141_27441_flag1_multi3_len1572	1572
Supergroup011	Known (defined by ICTV)	Narna-Levi	narna-levi	Supergroup011--narna-levi_soil_ORF28_SRR11826655_k141_28286_flag1_multi6_len1037	Supergroup011_sp_25590	345	161-345	185	Supergroup011--narna-levi_soil_SRR11826655_k141_28286_flag1_multi6_len1037	1037
Supergroup011	Known (defined by ICTV)	Narna-Levi	narna-levi	Supergroup011--narna-levi_soil_ORF47_SRR11826655_k141_2838_flag1_multi83_len2056	Supergroup011_sp_31085	678	246-441	196	Supergroup011--narna-levi_soil_SRR11826655_k141_2838_flag1_multi83_len2056	2056
Supergroup011	Known (defined by ICTV)	Narna-Levi	narna-levi	Supergroup011--narna-levi_soil_ORF81_SRR11826655_k141_28945_flag1_multi81_len4073	Supergroup011_sp_14954	1095	481-689	209	Supergroup011--narna-levi_soil_SRR11826655_k141_28945_flag1_multi81_len4073	4073
Supergroup011	Known (defined by ICTV)	Narna-Levi	narna-levi	Supergroup011--narna-levi_soil_ORF94_SRR11826655_k141_29467_flag1_multi12_len4178	Supergroup011_sp_46167	528	210-394	185	Supergroup011--narna-levi_soil_SRR11826655_k141_29467_flag1_multi12_len4178	4178
Supergroup011	Known (defined by ICTV)	Narna-Levi	narna-levi	Supergroup011--narna-levi_soil_ORF3_SRR11826655_k141_30218_flag1_multi5_len2803	Supergroup011_sp_9570	651	269-490	222	Supergroup011--narna-levi_soil_SRR11826655_k141_30218_flag1_multi5_len2803	2803
Supergroup011	Known (defined by ICTV)	Narna-Levi	narna-levi	Supergroup011--narna-levi_soil_ORF53_SRR11826655_k141_30820_flag1_multi11_len3808	Supergroup011_sp_45943	573	247-431	185	Supergroup011--narna-levi_soil_SRR11826655_k141_30820_flag1_multi11_len3808	3808
Supergroup011	Known (defined by ICTV)	Narna-Levi	narna-levi	Supergroup011--narna-levi_soil_ORF16_SRR11826655_k141_31036_flag1_multi40_len3808	Supergroup011_sp_36838	627	288-478	191	Supergroup011--narna-levi_soil_SRR11826655_k141_31036_flag1_multi40_len3808	3808
Supergroup011	Known (defined by ICTV)	Narna-Levi	narna-levi	Supergroup011--narna-levi_soil_ORF5_SRR11826655_k141_3140_flag1_multi30_len3637	Supergroup011_sp_22235	689	331-533	203	Supergroup011--narna-levi_soil_SRR11826655_k141_3140_flag1_multi30_len3637	3637
Supergroup011	Known (defined by ICTV)	Narna-Levi	narna-levi	Supergroup011--narna-levi_soil_ORF18_SRR11826655_k141_32317_flag1_multi5_len1835	Supergroup011_sp_11108	506	26-242	217	Supergroup011--narna-levi_soil_SRR11826655_k141_32317_flag1_multi5_len1835	1835
Supergroup011	Known (defined by ICTV)	Narna-Levi	narna-levi	Supergroup011--narna-levi_soil_ORF1_SRR11826655_k141_33421_flag1_multi4_len1304	Supergroup011_sp_914	434	5-243	239	Supergroup011--narna-levi_soil_SRR11826655_k141_33421_flag1_multi4_len1304	1304
Supergroup011	Known (defined by ICTV)	Narna-Levi	narna-levi	Supergroup011--narna-levi_soil_ORF43_SRR11826655_k141_33977_flag1_multi58_len2698	Supergroup011_sp_17464	594	265-470	206	Supergroup011--narna-levi_soil_SRR11826655_k141_33977_flag1_multi58_len2698	2698
Supergroup011	Known (defined by ICTV)	Narna-Levi	narna-levi	Supergroup011--narna-levi_soil_ORF6_SRR11826655_k141_34392_flag1_multi50_len4155	Supergroup011_sp_17460	670	310-515	206	Supergroup011--narna-levi_soil_SRR11826655_k141_34392_flag1_multi50_len4155	4155
Supergroup011	Known (defined by ICTV)	Narna-Levi	narna-levi	Supergroup011--narna-levi_soil_ORF19_SRR11826655_k141_34513_flag1_multi26_len3567	Supergroup011_sp_41224	565	224-411	188	Supergroup011--narna-levi_soil_SRR11826655_k141_34513_flag1_multi26_len3567	3567
Supergroup011	Known (defined by ICTV)	Narna-Levi	narna-levi	Supergroup011--narna-levi_soil_ORF69_SRR11826655_k141_34903_flag1_multi31_len3602	Supergroup011_sp_46065	535	199-383	185	Supergroup011--narna-levi_soil_SRR11826655_k141_34903_flag1_multi31_len3602	3602
Supergroup011	Known (defined by ICTV)	Narna-Levi	narna-levi	Supergroup011--narna-levi_soil_ORF21_SRR11826655_k141_35237_flag1_multi11_len1469	Supergroup011_sp_26791	489	300-489	190	Supergroup011--narna-levi_soil_SRR11826655_k141_35237_flag1_multi11_len1469	1469
Supergroup011	Known (defined by ICTV)	Narna-Levi	narna-levi	Supergroup011--narna-levi_soil_ORF80_SRR11826655_k141_35263_flag1_multi9_len3568	Supergroup011_sp_22247	445	280-445	166	Supergroup011--narna-levi_soil_SRR11826655_k141_35263_flag1_multi9_len3568	3568
Supergroup011	Known (defined by ICTV)	Narna-Levi	narna-levi	Supergroup011--narna-levi_soil_ORF27_SRR11826655_k141_35660_flag1_multi14_len2929	Supergroup011_sp_15894	733	258-465	208	Supergroup011--narna-levi_soil_SRR11826655_k141_35660_flag1_multi14_len2929	2929
Supergroup011	Known (defined by ICTV)	Narna-Levi	narna-levi	Supergroup011--narna-levi_soil_ORF54_SRR11826655_k141_36719_flag1_multi6_len2238	Supergroup011_sp_38337	640	293-482	190	Supergroup011--narna-levi_soil_SRR11826655_k141_36719_flag1_multi6_len2238	2238
Supergroup011	Known (defined by ICTV)	Narna-Levi	narna-levi	Supergroup011--narna-levi_soil_ORF18_SRR11826655_k141_37163_flag1_multi8_len2462	Supergroup011_sp_23609	653	195-396	202	Supergroup011--narna-levi_soil_SRR11826655_k141_37163_flag1_multi8_len2462	2462
Supergroup011	Known (defined by ICTV)	Narna-Levi	narna-levi	Supergroup011--narna-levi_soil_ORF64_SRR11826655_k141_37636_flag1_multi12_len3281	Supergroup011_sp_19556	541	301-504	204	Supergroup011--narna-levi_soil_SRR11826655_k141_37636_flag1_multi12_len3281	3281
Supergroup011	Known (defined by ICTV)	Narna-Levi	narna-levi	Supergroup011--narna-levi_soil_ORF63_SRR11826655_k141_37869_flag1_multi48_len3271	Supergroup011_sp_22009	419	259-418	160	Supergroup011--narna-levi_soil_SRR11826655_k141_37869_flag1_multi48_len3271	3271
Supergroup011	Known (defined by ICTV)	Narna-Levi	narna-levi	Supergroup011--narna-levi_soil_ORF21_SRR11826655_k141_37881_flag1_multi4_len1068	Supergroup011_sp_14671	355	229-355	127	Supergroup011--narna-levi_soil_SRR11826655_k141_37881_flag1_multi4_len1068	1068
Supergroup011	Known (defined by ICTV)	Narna-Levi	narna-levi	Supergroup011--narna-levi_soil_ORF41_SRR11826655_k141_39561_flag1_multi6_len2558	Supergroup011_sp_29500	418	260-418	159	Supergroup011--narna-levi_soil_SRR11826655_k141_39561_flag1_multi6_len2558	2558
Supergroup011	Known (defined by ICTV)	Narna-Levi	narna-levi	Supergroup011--narna-levi_soil_ORF7_SRR11826655_k141_41194_flag1_multi3_len1023	Supergroup011_sp_2811	340	31-243	213	Supergroup011--narna-levi_soil_SRR11826655_k141_41194_flag1_multi3_len1023	1023
Supergroup011	Known (defined by ICTV)	Narna-Levi	narna-levi	Supergroup011--narna-levi_soil_ORF18_SRR11826655_k141_41541_flag1_multi33_len3821	Supergroup011_sp_16520	1036	475-681	207	Supergroup011--narna-levi_soil_SRR11826655_k141_41541_flag1_multi33_len3821	3821
Supergroup011	Known (defined by ICTV)	Narna-Levi	narna-levi	Supergroup011--narna-levi_soil_ORF28_SRR11826655_k141_41618_flag1_multi12_len1641	Supergroup011_sp_27814	546	218-415	198	Supergroup011--narna-levi_soil_SRR11826655_k141_41618_flag1_multi12_len1641	1641
Supergroup011	Known (defined by ICTV)	Narna-Levi	narna-levi	Supergroup011--narna-levi_soil_ORF77_SRR11826655_k141_41783_flag1_multi103_len3901	Supergroup011_sp_18046	883	376-580	205	Supergroup011--narna-levi_soil_SRR11826655_k141_41783_flag1_multi103_len3901	3901
Supergroup011	Known (defined by ICTV)	Narna-Levi	narna-levi	Supergroup011--narna-levi_soil_ORF79_SRR11826655_k141_42765_flag1_multi10_len4186	Supergroup011_sp_27800	589	207-404	198	Supergroup011--narna-levi_soil_SRR11826655_k141_42765_flag1_multi10_len4186	4186
Supergroup011	Known (defined by ICTV)	Narna-Levi	narna-levi	Supergroup011--narna-levi_soil_ORF31_SRR11826655_k141_43011_flag1_multi28_len4160	Supergroup011_sp_20192	603	256-458	203	Supergroup011--narna-levi_soil_SRR11826655_k141_43011_flag1_multi28_len4160	4160
Supergroup011	Known (defined by ICTV)	Narna-Levi	narna-levi	Supergroup011--narna-levi_soil_ORF29_SRR11826655_k141_44073_flag1_multi330_len1197	Supergroup011_sp_17404	344	4-183	180	Supergroup011--narna-levi_soil_SRR11826655_k141_44073_flag1_multi330_len1197	1197
Supergroup011	Known (defined by ICTV)	Narna-Levi	narna-levi	Supergroup011--narna-levi_soil_ORF1_SRR11826655_k141_44080_flag1_multi5_len2610	Supergroup011_sp_26209	816	292-491	200	Supergroup011--narna-levi_soil_SRR11826655_k141_44080_flag1_multi5_len2610	2610
Supergroup011	Known (defined by ICTV)	Narna-Levi	narna-levi	Supergroup011--narna-levi_soil_ORF34_SRR11826655_k141_44158_flag1_multi52_len3870	Supergroup011_sp_16960	606	249-454	206	Supergroup011--narna-levi_soil_SRR11826655_k141_44158_flag1_multi52_len3870	3870
Supergroup011	Known (defined by ICTV)	Narna-Levi	narna-levi	Supergroup011--narna-levi_soil_ORF39_SRR11826655_k141_4441_flag1_multi14_len3637	Supergroup011_sp_19571	572	253-456	204	Supergroup011--narna-levi_soil_SRR11826655_k141_4441_flag1_multi14_len3637	3637
Supergroup011	Known (defined by ICTV)	Narna-Levi	narna-levi	Supergroup011--narna-levi_soil_ORF91_SRR11826655_k141_50170_flag1_multi31_len4022	Supergroup011_sp_22094	624	268-470	203	Supergroup011--narna-levi_soil_SRR11826655_k141_50170_flag1_multi31_len4022	4022
Supergroup011	Known (defined by ICTV)	Narna-Levi	narna-levi	Supergroup011--narna-levi_soil_ORF45_SRR11826655_k141_50646_flag1_multi8_len2072	Supergroup011_sp_42585	642	293-479	187	Supergroup011--narna-levi_soil_SRR11826655_k141_50646_flag1_multi8_len2072	2072
Supergroup011	Known (defined by ICTV)	Narna-Levi	narna-levi	Supergroup011--narna-levi_soil_ORF22_SRR11826655_k141_50909_flag1_multi9_len2366	Supergroup011_sp_34362	633	152-344	193	Supergroup011--narna-levi_soil_SRR11826655_k141_50909_flag1_multi9_len2366	2366
Supergroup011	Known (defined by ICTV)	Narna-Levi	narna-levi	Supergroup011--narna-levi_soil_ORF48_SRR11826655_k141_51755_flag1_multi17_len2937	Supergroup011_sp_15330	945	414-622	209	Supergroup011--narna-levi_soil_SRR11826655_k141_51755_flag1_multi17_len2937	2937
Supergroup011	Known (defined by ICTV)	Narna-Levi	narna-levi	Supergroup011--narna-levi_soil_ORF1_SRR11826655_k141_51913_flag1_multi6_len1093	Supergroup011_sp_34197	364	9-201	193	Supergroup011--narna-levi_soil_SRR11826655_k141_51913_flag1_multi6_len1093	1093
Supergroup011	Known (defined by ICTV)	Narna-Levi	narna-levi	Supergroup011--narna-levi_soil_ORF19_SRR11826655_k141_52143_flag1_multi6_len1330	Supergroup011_sp_41245	325	2-114	113	Supergroup011--narna-levi_soil_SRR11826655_k141_52143_flag1_multi6_len1330	1330
Supergroup011	Known (defined by ICTV)	Narna-Levi	narna-levi	Supergroup011--narna-levi_soil_ORF25_SRR11826655_k141_52527_flag1_multi2_len1535	Supergroup011_sp_13045	511	329-511	183	Supergroup011--narna-levi_soil_SRR11826655_k141_52527_flag1_multi2_len1535	1535
Supergroup011	Known (defined by ICTV)	Narna-Levi	narna-levi	Supergroup011--narna-levi_soil_ORF1_SRR11826655_k141_53030_flag1_multi76_len2445	Supergroup011_sp_31380	791	575-767	193	Supergroup011--narna-levi_soil_SRR11826655_k141_53030_flag1_multi76_len2445	2445
Supergroup011	Known (defined by ICTV)	Narna-Levi	narna-levi	Supergroup011--narna-levi_soil_ORF36_SRR11826655_k141_5332_flag1_multi7_len3837	Supergroup011_sp_36975	441	289-441	153	Supergroup011--narna-levi_soil_SRR11826655_k141_5332_flag1_multi7_len3837	3837
Supergroup011	Known (defined by ICTV)	Narna-Levi	narna-levi	Supergroup011--narna-levi_soil_ORF23_SRR11826655_k141_53676_flag1_multi5_len1374	Supergroup011_sp_10891	457	268-457	190	Supergroup011--narna-levi_soil_SRR11826655_k141_53676_flag1_multi5_len1374	1374
Supergroup011	Known (defined by ICTV)	Narna-Levi	narna-levi	Supergroup011--narna-levi_soil_ORF23_SRR11826655_k141_54187_flag1_multi7_len4192	Supergroup011_sp_38347	633	269-458	190	Supergroup011--narna-levi_soil_SRR11826655_k141_54187_flag1_multi7_len4192	4192
Supergroup011	Known (defined by ICTV)	Narna-Levi	narna-levi	Supergroup011--narna-levi_soil_ORF18_SRR11826655_k141_542_flag1_multi5_len1754	Supergroup011_sp_41211	436	45-232	188	Supergroup011--narna-levi_soil_SRR11826655_k141_542_flag1_multi5_len1754	1754
Supergroup011	Known (defined by ICTV)	Narna-Levi	narna-levi	Supergroup011--narna-levi_soil_ORF5_SRR11826655_k141_54275_flag1_multi140_len4147	Supergroup011_sp_2483	1151	542-806	265	Supergroup011--narna-levi_soil_SRR11826655_k141_54275_flag1_multi140_len4147	4147
Supergroup011	Known (defined by ICTV)	Narna-Levi	narna-levi	Supergroup011--narna-levi_soil_ORF30_SRR11826655_k141_54754_flag1_multi6_len1441	Supergroup011_sp_41120	479	253-440	188	Supergroup011--narna-levi_soil_SRR11826655_k141_54754_flag1_multi6_len1441	1441
Supergroup011	Known (defined by ICTV)	Narna-Levi	narna-levi	Supergroup011--narna-levi_soil_ORF11_SRR11826655_k141_54795_flag1_multi7_len2418	Supergroup011_sp_138	805	557-805	249	Supergroup011--narna-levi_soil_SRR11826655_k141_54795_flag1_multi7_len2418	2418
Supergroup011	Known (defined by ICTV)	Narna-Levi	narna-levi	Supergroup011--narna-levi_soil_ORF4_SRR11826655_k141_55492_flag1_multi26_len1104	Supergroup011_sp_14395	367	234-367	134	Supergroup011--narna-levi_soil_SRR11826655_k141_55492_flag1_multi26_len1104	1104
Supergroup011	Known (defined by ICTV)	Narna-Levi	narna-levi	Supergroup011--narna-levi_soil_ORF34_SRR11826655_k141_56059_flag1_multi6_len2151	Supergroup011_sp_32963	525	108-301	194	Supergroup011--narna-levi_soil_SRR11826655_k141_56059_flag1_multi6_len2151	2151
Supergroup011	Known (defined by ICTV)	Narna-Levi	narna-levi	Supergroup011--narna-levi_soil_ORF2_SRR11826655_k141_56809_flag1_multi4_len1638	Supergroup011_sp_23278	510	307-508	202	Supergroup011--narna-levi_soil_SRR11826655_k141_56809_flag1_multi4_len1638	1638
Supergroup011	Known (defined by ICTV)	Narna-Levi	narna-levi	Supergroup011--narna-levi_soil_ORF26_SRR11826655_k141_57189_flag1_multi60_len2637	Supergroup011_sp_27347	687	231-429	199	Supergroup011--narna-levi_soil_SRR11826655_k141_57189_flag1_multi60_len2637	2637
Supergroup011	Known (defined by ICTV)	Narna-Levi	narna-levi	Supergroup011--narna-levi_soil_ORF7_SRR11826655_k141_57199_flag1_multi5_len1208	Supergroup011_sp_29833	402	214-402	189	Supergroup011--narna-levi_soil_SRR11826655_k141_57199_flag1_multi5_len1208	1208
Supergroup011	Known (defined by ICTV)	Narna-Levi	narna-levi	Supergroup011--narna-levi_soil_ORF108_SRR11826655_k141_57431_flag1_multi16_len4670	Supergroup011_sp_9497	688	259-480	222	Supergroup011--narna-levi_soil_SRR11826655_k141_57431_flag1_multi16_len4670	4670
Supergroup011	Known (defined by ICTV)	Narna-Levi	narna-levi	Supergroup011--narna-levi_soil_ORF12_SRR11826655_k141_58117_flag1_multi180_len2636	Supergroup011_sp_38189	668	298-484	187	Supergroup011--narna-levi_soil_SRR11826655_k141_58117_flag1_multi180_len2636	2636
Supergroup011	Known (defined by ICTV)	Narna-Levi	narna-levi	Supergroup011--narna-levi_soil_ORF1_SRR11826655_k141_58899_flag1_multi3_len1265	Supergroup011_sp_36919	421	39-229	191	Supergroup011--narna-levi_soil_SRR11826655_k141_58899_flag1_multi3_len1265	1265
Supergroup011	Known (defined by ICTV)	Narna-Levi	narna-levi	Supergroup011--narna-levi_soil_ORF16_SRR11826655_k141_59120_flag1_multi70_len3789	Supergroup011_sp_37605	660	308-497	190	Supergroup011--narna-levi_soil_SRR11826655_k141_59120_flag1_multi70_len3789	3789
Supergroup011	Known (defined by ICTV)	Narna-Levi	narna-levi	Supergroup011--narna-levi_soil_ORF17_SRR11826655_k141_59751_flag1_multi8_len3016	Supergroup011_sp_20276	932	428-631	204	Supergroup011--narna-levi_soil_SRR11826655_k141_59751_flag1_multi8_len3016	3016
Supergroup011	Known (defined by ICTV)	Narna-Levi	narna-levi	Supergroup011--narna-levi_soil_ORF56_SRR11826655_k141_5977_flag1_multi13_len3248	Supergroup011_sp_18895	824	378-582	205	Supergroup011--narna-levi_soil_SRR11826655_k141_5977_flag1_multi13_len3248	3248
Supergroup011	Known (defined by ICTV)	Narna-Levi	narna-levi	Supergroup011--narna-levi_soil_ORF31_SRR11826655_k141_59832_flag1_multi20_len2206	Supergroup011_sp_33109	634	212-405	194	Supergroup011--narna-levi_soil_SRR11826655_k141_59832_flag1_multi20_len2206	2206
Supergroup011	Known (defined by ICTV)	Narna-Levi	narna-levi	Supergroup011--narna-levi_soil_ORF34_SRR11826655_k141_60339_flag1_multi13_len3835	Supergroup011_sp_52048	441	279-441	163	Supergroup011--narna-levi_soil_SRR11826655_k141_60339_flag1_multi13_len3835	3835
Supergroup011	Known (defined by ICTV)	Narna-Levi	narna-levi	Supergroup011--narna-levi_soil_ORF55_SRR11826655_k141_60475_flag1_multi14_len3727	Supergroup011_sp_24347	614	258-458	201	Supergroup011--narna-levi_soil_SRR11826655_k141_60475_flag1_multi14_len3727	3727
Supergroup011	Known (defined by ICTV)	Narna-Levi	narna-levi	Supergroup011--narna-levi_soil_ORF1_SRR11826655_k141_60533_flag1_multi9_len903	Supergroup011_sp_16471	301	147-297	151	Supergroup011--narna-levi_soil_SRR11826655_k141_60533_flag1_multi9_len903	903
Supergroup011	Known (defined by ICTV)	Narna-Levi	narna-levi	Supergroup011--narna-levi_soil_ORF56_SRR11826655_k141_60677_flag1_multi5_len3610	Supergroup011_sp_21234	620	266-468	203	Supergroup011--narna-levi_soil_SRR11826655_k141_60677_flag1_multi5_len3610	3610
Supergroup011	Known (defined by ICTV)	Narna-Levi	narna-levi	Supergroup011--narna-levi_soil_ORF111_SRR11826655_k141_60800_flag1_multi10_len4813	Supergroup011_sp_8368	698	307-532	226	Supergroup011--narna-levi_soil_SRR11826655_k141_60800_flag1_multi10_len4813	4813
Supergroup011	Known (defined by ICTV)	Narna-Levi	narna-levi	Supergroup011--narna-levi_soil_ORF43_SRR11826655_k141_6100_flag1_multi39_len4760	Supergroup011_sp_21886	1231	496-698	203	Supergroup011--narna-levi_soil_SRR11826655_k141_6100_flag1_multi39_len4760	4760
Supergroup011	Known (defined by ICTV)	Narna-Levi	narna-levi	Supergroup011--narna-levi_soil_ORF46_SRR11826655_k141_61269_flag1_multi393_len2516	Supergroup011_sp_20150	658	285-488	204	Supergroup011--narna-levi_soil_SRR11826655_k141_61269_flag1_multi393_len2516	2516
Supergroup011	Known (defined by ICTV)	Narna-Levi	narna-levi	Supergroup011--narna-levi_soil_ORF1_SRR11826655_k141_61464_flag1_multi51_len3198	Supergroup011_sp_8380	950	411-636	226	Supergroup011--narna-levi_soil_SRR11826655_k141_61464_flag1_multi51_len3198	3198
Supergroup011	Known (defined by ICTV)	Narna-Levi	narna-levi	Supergroup011--narna-levi_soil_ORF22_SRR11826655_k141_62296_flag1_multi6_len2187	Supergroup011_sp_25554	452	304-449	146	Supergroup011--narna-levi_soil_SRR11826655_k141_62296_flag1_multi6_len2187	2187
Supergroup011	Known (defined by ICTV)	Narna-Levi	narna-levi	Supergroup011--narna-levi_soil_ORF88_SRR11826655_k141_62307_flag1_multi7_len3863	Supergroup011_sp_25164	708	306-506	201	Supergroup011--narna-levi_soil_SRR11826655_k141_62307_flag1_multi7_len3863	3863
Supergroup011	Known (defined by ICTV)	Narna-Levi	narna-levi	Supergroup011--narna-levi_soil_ORF22_SRR11826655_k141_62770_flag1_multi8_len1446	Supergroup011_sp_759	482	308-476	169	Supergroup011--narna-levi_soil_SRR11826655_k141_62770_flag1_multi8_len1446	1446
Supergroup011	Known (defined by ICTV)	Narna-Levi	narna-levi	Supergroup011--narna-levi_soil_ORF1_SRR11826655_k141_62775_flag1_multi5_len2175	Supergroup011_sp_35498	660	195-386	192	Supergroup011--narna-levi_soil_SRR11826655_k141_62775_flag1_multi5_len2175	2175
Supergroup011	Known (defined by ICTV)	Narna-Levi	narna-levi	Supergroup011--narna-levi_soil_ORF31_SRR11826655_k141_62828_flag1_multi12_len2355	Supergroup011_sp_34214	630	205-397	193	Supergroup011--narna-levi_soil_SRR11826655_k141_62828_flag1_multi12_len2355	2355
Supergroup011	Known (defined by ICTV)	Narna-Levi	narna-levi	Supergroup011--narna-levi_soil_ORF8_SRR11826655_k141_63231_flag1_multi468_len3702	Supergroup011_sp_17656	608	262-465	204	Supergroup011--narna-levi_soil_SRR11826655_k141_63231_flag1_multi468_len3702	3702
Supergroup011	Known (defined by ICTV)	Narna-Levi	narna-levi	Supergroup011--narna-levi_soil_ORF60_SRR11826655_k141_63259_flag1_multi26_len3956	Supergroup011_sp_8062	655	267-493	227	Supergroup011--narna-levi_soil_SRR11826655_k141_63259_flag1_multi26_len3956	3956
Supergroup011	Known (defined by ICTV)	Narna-Levi	narna-levi	Supergroup011--narna-levi_soil_ORF1_SRR11826655_k141_6336_flag1_multi4_len972	Supergroup011_sp_9244	324	102-324	223	Supergroup011--narna-levi_soil_SRR11826655_k141_6336_flag1_multi4_len972	972
Supergroup011	Known (defined by ICTV)	Narna-Levi	narna-levi	Supergroup011--narna-levi_soil_ORF38_SRR11826655_k141_64415_flag0_multi456_len2291	Supergroup011_sp_14953	460	255-460	206	Supergroup011--narna-levi_soil_SRR11826655_k141_64415_flag0_multi456_len2291	2291
Supergroup011	Known (defined by ICTV)	Narna-Levi	narna-levi	Supergroup011--narna-levi_soil_ORF7_SRR11826655_k141_66391_flag1_multi84_len1881	Supergroup011_sp_42077	620	265-451	187	Supergroup011--narna-levi_soil_SRR11826655_k141_66391_flag1_multi84_len1881	1881
Supergroup011	Known (defined by ICTV)	Narna-Levi	narna-levi	Supergroup011--narna-levi_soil_ORF1_SRR11826655_k141_66481_flag1_multi13_len1873	Supergroup011_sp_31832	624	212-406	195	Supergroup011--narna-levi_soil_SRR11826655_k141_66481_flag1_multi13_len1873	1873
Supergroup011	Known (defined by ICTV)	Narna-Levi	narna-levi	Supergroup011--narna-levi_soil_ORF42_SRR11826655_k141_66646_flag1_multi42_len2357	Supergroup011_sp_19574	612	208-411	204	Supergroup011--narna-levi_soil_SRR11826655_k141_66646_flag1_multi42_len2357	2357
Supergroup011	Known (defined by ICTV)	Narna-Levi	narna-levi	Supergroup011--narna-levi_soil_ORF35_SRR11826655_k141_67158_flag1_multi4_len1430	Supergroup011_sp_16200	476	73-279	207	Supergroup011--narna-levi_soil_SRR11826655_k141_67158_flag1_multi4_len1430	1430
Supergroup011	Known (defined by ICTV)	Narna-Levi	narna-levi	Supergroup011--narna-levi_soil_ORF12_SRR11826655_k141_67355_flag1_multi8_len4027	Supergroup011_sp_23497	718	315-516	202	Supergroup011--narna-levi_soil_SRR11826655_k141_67355_flag1_multi8_len4027	4027
Supergroup011	Known (defined by ICTV)	Narna-Levi	narna-levi	Supergroup011--narna-levi_soil_ORF87_SRR11826655_k141_67542_flag1_multi117_len4228	Supergroup011_sp_19507	518	275-478	204	Supergroup011--narna-levi_soil_SRR11826655_k141_67542_flag1_multi117_len4228	4228
Supergroup011	Known (defined by ICTV)	Narna-Levi	narna-levi	Supergroup011--narna-levi_soil_ORF38_SRR11826655_k141_67936_flag1_multi89_len3132	Supergroup011_sp_7758	833	315-543	229	Supergroup011--narna-levi_soil_SRR11826655_k141_67936_flag1_multi89_len3132	3132
Supergroup011	Known (defined by ICTV)	Narna-Levi	narna-levi	Supergroup011--narna-levi_soil_ORF83_SRR11826655_k141_67941_flag1_multi54_len4537	Supergroup011_sp_17616	704	320-523	204	Supergroup011--narna-levi_soil_SRR11826655_k141_67941_flag1_multi54_len4537	4537
Supergroup011	Known (defined by ICTV)	Narna-Levi	narna-levi	Supergroup011--narna-levi_soil_ORF1_SRR11826655_k141_68054_flag1_multi5_len1565	Supergroup011_sp_20351	510	150-353	204	Supergroup011--narna-levi_soil_SRR11826655_k141_68054_flag1_multi5_len1565	1565
Supergroup011	Known (defined by ICTV)	Narna-Levi	narna-levi	Supergroup011--narna-levi_soil_ORF49_SRR11826655_k141_68177_flag1_multi11_len3036	Supergroup011_sp_14139	987	316-526	211	Supergroup011--narna-levi_soil_SRR11826655_k141_68177_flag1_multi11_len3036	3036
Supergroup011	Known (defined by ICTV)	Narna-Levi	narna-levi	Supergroup011--narna-levi_soil_ORF57_SRR11826655_k141_68819_flag1_multi168_len3834	Supergroup011_sp_37662	637	247-436	190	Supergroup011--narna-levi_soil_SRR11826655_k141_68819_flag1_multi168_len3834	3834
Supergroup011	Known (defined by ICTV)	Narna-Levi	narna-levi	Supergroup011--narna-levi_soil_ORF52_SRR11826655_k141_69123_flag1_multi10_len2199	Supergroup011_sp_38394	635	243-432	190	Supergroup011--narna-levi_soil_SRR11826655_k141_69123_flag1_multi10_len2199	2199
Supergroup011	Known (defined by ICTV)	Narna-Levi	narna-levi	Supergroup011--narna-levi_soil_ORF46_SRR11826655_k141_70007_flag1_multi55_len3158	Supergroup011_sp_692	1024	512-828	317	Supergroup011--narna-levi_soil_SRR11826655_k141_70007_flag1_multi55_len3158	3158
Supergroup011	Known (defined by ICTV)	Narna-Levi	narna-levi	Supergroup011--narna-levi_soil_ORF29_SRR11826655_k141_70418_flag1_multi9_len1611	Supergroup011_sp_25590	415	3-101	99	Supergroup011--narna-levi_soil_SRR11826655_k141_70418_flag1_multi9_len1611	1611
Supergroup011	Known (defined by ICTV)	Narna-Levi	narna-levi	Supergroup011--narna-levi_soil_ORF30_SRR11826655_k141_70757_flag1_multi14_len3495	Supergroup011_sp_21	1086	439-847	409	Supergroup011--narna-levi_soil_SRR11826655_k141_70757_flag1_multi14_len3495	3495
Supergroup011	Known (defined by ICTV)	Narna-Levi	narna-levi	Supergroup011--narna-levi_soil_ORF24_SRR11826655_k141_71583_flag1_multi23_len1263	Supergroup011_sp_17350	405	58-262	205	Supergroup011--narna-levi_soil_SRR11826655_k141_71583_flag1_multi23_len1263	1263
Supergroup011	Known (defined by ICTV)	Narna-Levi	narna-levi	Supergroup011--narna-levi_soil_ORF12_SRR11826655_k141_72529_flag1_multi15_len943	Supergroup011_sp_18007	314	2-168	167	Supergroup011--narna-levi_soil_SRR11826655_k141_72529_flag1_multi15_len943	943
Supergroup011	Known (defined by ICTV)	Narna-Levi	narna-levi	Supergroup011--narna-levi_soil_ORF18_SRR11826655_k141_73245_flag1_multi5_len1032	Supergroup011_sp_3343	343	205-341	137	Supergroup011--narna-levi_soil_SRR11826655_k141_73245_flag1_multi5_len1032	1032
Supergroup011	Known (defined by ICTV)	Narna-Levi	narna-levi	Supergroup011--narna-levi_soil_ORF24_SRR11826655_k141_73911_flag1_multi22_len2261	Supergroup011_sp_13053	702	337-549	213	Supergroup011--narna-levi_soil_SRR11826655_k141_73911_flag1_multi22_len2261	2261
Supergroup011	Known (defined by ICTV)	Narna-Levi	narna-levi	Supergroup011--narna-levi_soil_ORF1_SRR11826655_k141_74144_flag1_multi26_len2347	Supergroup011_sp_33108	622	198-391	194	Supergroup011--narna-levi_soil_SRR11826655_k141_74144_flag1_multi26_len2347	2347
Supergroup011	Known (defined by ICTV)	Narna-Levi	narna-levi	Supergroup011--narna-levi_soil_ORF26_SRR11826655_k141_77820_flag1_multi5_len1157	Supergroup011_sp_28481	358	3-200	198	Supergroup011--narna-levi_soil_SRR11826655_k141_77820_flag1_multi5_len1157	1157
Supergroup011	Known (defined by ICTV)	Narna-Levi	narna-levi	Supergroup011--narna-levi_soil_ORF37_SRR11826655_k141_78228_flag0_multi434_len2574	Supergroup011_sp_15334	565	267-474	208	Supergroup011--narna-levi_soil_SRR11826655_k141_78228_flag0_multi434_len2574	2574
Supergroup011	Known (defined by ICTV)	Narna-Levi	narna-levi	Supergroup011--narna-levi_soil_ORF15_SRR11826655_k141_78850_flag1_multi8_len1140	Supergroup011_sp_12004	380	205-380	176	Supergroup011--narna-levi_soil_SRR11826655_k141_78850_flag1_multi8_len1140	1140
Supergroup011	Known (defined by ICTV)	Narna-Levi	narna-levi	Supergroup011--narna-levi_soil_ORF18_SRR11826655_k141_8176_flag1_multi17_len1553	Supergroup011_sp_16532	517	166-372	207	Supergroup011--narna-levi_soil_SRR11826655_k141_8176_flag1_multi17_len1553	1553
Supergroup011	Known (defined by ICTV)	Narna-Levi	narna-levi	Supergroup011--narna-levi_soil_ORF94_SRR11826655_k141_82608_flag1_multi58_len4063	Supergroup011_sp_11465	1021	476-691	216	Supergroup011--narna-levi_soil_SRR11826655_k141_82608_flag1_multi58_len4063	4063
Supergroup011	Known (defined by ICTV)	Narna-Levi	narna-levi	Supergroup011--narna-levi_soil_ORF1_SRR11826655_k141_83258_flag1_multi201_len2843	Supergroup011_sp_33855	718	273-465	193	Supergroup011--narna-levi_soil_SRR11826655_k141_83258_flag1_multi201_len2843	2843
Supergroup011	Known (defined by ICTV)	Narna-Levi	narna-levi	Supergroup011--narna-levi_soil_ORF6_SRR11826655_k141_83372_flag1_multi4_len1346	Supergroup011_sp_24931	448	226-426	201	Supergroup011--narna-levi_soil_SRR11826655_k141_83372_flag1_multi4_len1346	1346
Supergroup011	Known (defined by ICTV)	Narna-Levi	narna-levi	Supergroup011--narna-levi_soil_ORF13_SRR11826655_k141_84285_flag1_multi4_len1947	Supergroup011_sp_34402	612	244-436	193	Supergroup011--narna-levi_soil_SRR11826655_k141_84285_flag1_multi4_len1947	1947
Supergroup011	Known (defined by ICTV)	Narna-Levi	narna-levi	Supergroup011--narna-levi_soil_ORF22_SRR11826655_k141_84949_flag1_multi10_len1034	Supergroup011_sp_30759	344	2-173	172	Supergroup011--narna-levi_soil_SRR11826655_k141_84949_flag1_multi10_len1034	1034
Supergroup011	Known (defined by ICTV)	Narna-Levi	narna-levi	Supergroup011--narna-levi_soil_ORF35_SRR11826655_k141_85018_flag1_multi4_len1552	Supergroup011_sp_16660	516	185-391	207	Supergroup011--narna-levi_soil_SRR11826655_k141_85018_flag1_multi4_len1552	1552
Supergroup011	Known (defined by ICTV)	Narna-Levi	narna-levi	Supergroup011--narna-levi_soil_ORF30_SRR11826655_k141_87393_flag1_multi3_len1174	Supergroup011_sp_15905	390	159-366	208	Supergroup011--narna-levi_soil_SRR11826655_k141_87393_flag1_multi3_len1174	1174
Supergroup011	Known (defined by ICTV)	Narna-Levi	narna-levi	Supergroup011--narna-levi_soil_ORF81_SRR11826655_k141_87627_flag1_multi23_len3398	Supergroup011_sp_10622	950	443-661	219	Supergroup011--narna-levi_soil_SRR11826655_k141_87627_flag1_multi23_len3398	3398
Supergroup011	Known (defined by ICTV)	Narna-Levi	narna-levi	Supergroup011--narna-levi_soil_ORF12_SRR11826655_k141_8799_flag1_multi3_len1095	Supergroup011_sp_20741	346	2-201	200	Supergroup011--narna-levi_soil_SRR11826655_k141_8799_flag1_multi3_len1095	1095
Supergroup011	Known (defined by ICTV)	Narna-Levi	narna-levi	Supergroup011--narna-levi_soil_ORF14_SRR11826655_k141_89443_flag1_multi3_len961	Supergroup011_sp_20650	320	135-320	186	Supergroup011--narna-levi_soil_SRR11826655_k141_89443_flag1_multi3_len961	961
Supergroup011	Known (defined by ICTV)	Narna-Levi	narna-levi	Supergroup011--narna-levi_soil_ORF21_SRR11826655_k141_90008_flag1_multi175_len3471	Supergroup011_sp_11690	454	261-454	194	Supergroup011--narna-levi_soil_SRR11826655_k141_90008_flag1_multi175_len3471	3471
Supergroup011	Known (defined by ICTV)	Narna-Levi	narna-levi	Supergroup011--narna-levi_soil_ORF5_SRR11826655_k141_90338_flag1_multi4_len1021	Supergroup011_sp_51012	340	169-340	172	Supergroup011--narna-levi_soil_SRR11826655_k141_90338_flag1_multi4_len1021	1021
Supergroup011	Known (defined by ICTV)	Narna-Levi	narna-levi	Supergroup011--narna-levi_soil_ORF3_SRR11826655_k141_90383_flag1_multi32_len2900	Supergroup011_sp_18007	389	304-387	84	Supergroup011--narna-levi_soil_SRR11826655_k141_90383_flag1_multi32_len2900	2900
Supergroup011	Known (defined by ICTV)	Narna-Levi	narna-levi	Supergroup011--narna-levi_soil_ORF79_SRR11826655_k141_90538_flag1_multi5_len4781	Supergroup011_sp_8662	694	311-535	225	Supergroup011--narna-levi_soil_SRR11826655_k141_90538_flag1_multi5_len4781	4781
Supergroup011	Known (defined by ICTV)	Narna-Levi	narna-levi	Supergroup011--narna-levi_soil_ORF8_SRR11826655_k141_90824_flag1_multi103_len931	Supergroup011_sp_28301	309	216-309	94	Supergroup011--narna-levi_soil_SRR11826655_k141_90824_flag1_multi103_len931	931
Supergroup011	Known (defined by ICTV)	Narna-Levi	narna-levi	Supergroup011--narna-levi_soil_ORF92_SRR11826655_k141_9092_flag1_multi16_len3719	Supergroup011_sp_30205	791	259-454	196	Supergroup011--narna-levi_soil_SRR11826655_k141_9092_flag1_multi16_len3719	3719
Supergroup011	Known (defined by ICTV)	Narna-Levi	narna-levi	Supergroup011--narna-levi_soil_ORF14_SRR11826655_k141_91833_flag1_multi4_len1578	Supergroup011_sp_1011	525	236-525	290	Supergroup011--narna-levi_soil_SRR11826655_k141_91833_flag1_multi4_len1578	1578
Supergroup011	Known (defined by ICTV)	Narna-Levi	narna-levi	Supergroup011--narna-levi_soil_ORF61_SRR11826655_k141_93879_flag1_multi6_len2484	Supergroup011_sp_16578	741	303-509	207	Supergroup011--narna-levi_soil_SRR11826655_k141_93879_flag1_multi6_len2484	2484
Supergroup011	Known (defined by ICTV)	Narna-Levi	narna-levi	Supergroup011--narna-levi_soil_ORF53_SRR11826655_k141_95473_flag1_multi28_len3775	Supergroup011_sp_47368	565	223-405	183	Supergroup011--narna-levi_soil_SRR11826655_k141_95473_flag1_multi28_len3775	3775
Supergroup011	Known (defined by ICTV)	Narna-Levi	narna-levi	Supergroup011--narna-levi_soil_ORF4_SRR11826655_k141_95963_flag1_multi36_len3812	Supergroup011_sp_8058	973	466-692	227	Supergroup011--narna-levi_soil_SRR11826655_k141_95963_flag1_multi36_len3812	3812
Supergroup011	Known (defined by ICTV)	Narna-Levi	narna-levi	Supergroup011--narna-levi_soil_ORF100_SRR11826655_k141_96524_flag1_multi14_len4056	Supergroup011_sp_41110	601	255-442	188	Supergroup011--narna-levi_soil_SRR11826655_k141_96524_flag1_multi14_len4056	4056
Supergroup011	Known (defined by ICTV)	Narna-Levi	narna-levi	Supergroup011--narna-levi_soil_ORF41_SRR11826655_k141_97817_flag1_multi6_len1708	Supergroup011_sp_12556	568	225-438	214	Supergroup011--narna-levi_soil_SRR11826655_k141_97817_flag1_multi6_len1708	1708
Supergroup011	Known (defined by ICTV)	Narna-Levi	narna-levi	Supergroup011--narna-levi_soil_ORF16_SRR11826655_k141_97943_flag1_multi15_len1293	Supergroup011_sp_18768	404	40-243	204	Supergroup011--narna-levi_soil_SRR11826655_k141_97943_flag1_multi15_len1293	1293
Supergroup011	Known (defined by ICTV)	Narna-Levi	narna-levi	Supergroup011--narna-levi_soil_ORF6_SRR11826655_k141_97955_flag1_multi5_len1344	Supergroup011_sp_19095	447	153-357	205	Supergroup011--narna-levi_soil_SRR11826655_k141_97955_flag1_multi5_len1344	1344
Supergroup011	Known (defined by ICTV)	Narna-Levi	narna-levi	Supergroup011--narna-levi_soil_ORF19_SRR11826655_k141_98894_flag1_multi3_len1257	Supergroup011_sp_22062	419	2-204	203	Supergroup011--narna-levi_soil_SRR11826655_k141_98894_flag1_multi3_len1257	1257
Supergroup011	Known (defined by ICTV)	Narna-Levi	narna-levi	Supergroup011--narna-levi_soil_ORF90_SRR11826655_k141_98967_flag1_multi18_len4147	Supergroup011_sp_33322	560	193-386	194	Supergroup011--narna-levi_soil_SRR11826655_k141_98967_flag1_multi18_len4147	4147
Supergroup011	Known (defined by ICTV)	Narna-Levi	narna-levi	Supergroup011--narna-levi_soil_ORF54_SRR11826708_k141_10351_flag1_multi10_len2300	Supergroup011_sp_36979	628	252-441	190	Supergroup011--narna-levi_soil_SRR11826708_k141_10351_flag1_multi10_len2300	2300
Supergroup011	Known (defined by ICTV)	Narna-Levi	narna-levi	Supergroup011--narna-levi_soil_ORF25_SRR11826708_k141_10693_flag1_multi5_len1388	Supergroup011_sp_18752	462	180-384	205	Supergroup011--narna-levi_soil_SRR11826708_k141_10693_flag1_multi5_len1388	1388
Supergroup011	Known (defined by ICTV)	Narna-Levi	narna-levi	Supergroup011--narna-levi_soil_ORF10_SRR11826708_k141_11139_flag1_multi21_len1479	Supergroup011_sp_16499	425	2-172	171	Supergroup011--narna-levi_soil_SRR11826708_k141_11139_flag1_multi21_len1479	1479
Supergroup011	Known (defined by ICTV)	Narna-Levi	narna-levi	Supergroup011--narna-levi_soil_ORF6_SRR11826708_k141_11325_flag1_multi7_len1153	Supergroup011_sp_17464	384	75-280	206	Supergroup011--narna-levi_soil_SRR11826708_k141_11325_flag1_multi7_len1153	1153
Supergroup011	Known (defined by ICTV)	Narna-Levi	narna-levi	Supergroup011--narna-levi_soil_ORF1_SRR11826708_k141_11503_flag1_multi4_len1076	Supergroup011_sp_20150	358	172-358	187	Supergroup011--narna-levi_soil_SRR11826708_k141_11503_flag1_multi4_len1076	1076
Supergroup011	Known (defined by ICTV)	Narna-Levi	narna-levi	Supergroup011--narna-levi_soil_ORF37_SRR11826708_k141_11901_flag1_multi4_len1722	Supergroup011_sp_41344	536	258-445	188	Supergroup011--narna-levi_soil_SRR11826708_k141_11901_flag1_multi4_len1722	1722
Supergroup011	Known (defined by ICTV)	Narna-Levi	narna-levi	Supergroup011--narna-levi_soil_ORF7_SRR11826708_k141_12383_flag1_multi7_len1792	Supergroup011_sp_46151	597	403-587	185	Supergroup011--narna-levi_soil_SRR11826708_k141_12383_flag1_multi7_len1792	1792
Supergroup011	Known (defined by ICTV)	Narna-Levi	narna-levi	Supergroup011--narna-levi_soil_ORF5_SRR11826708_k141_13363_flag1_multi6_len1433	Supergroup011_sp_54001	477	316-460	145	Supergroup011--narna-levi_soil_SRR11826708_k141_13363_flag1_multi6_len1433	1433
Supergroup011	Known (defined by ICTV)	Narna-Levi	narna-levi	Supergroup011--narna-levi_soil_ORF1_SRR11826708_k141_14293_flag1_multi9_len1551	Supergroup011_sp_8638	517	325-517	193	Supergroup011--narna-levi_soil_SRR11826708_k141_14293_flag1_multi9_len1551	1551
Supergroup011	Known (defined by ICTV)	Narna-Levi	narna-levi	Supergroup011--narna-levi_soil_ORF42_SRR11826708_k141_16114_flag1_multi12_len2843	Supergroup011_sp_1170	947	464-763	300	Supergroup011--narna-levi_soil_SRR11826708_k141_16114_flag1_multi12_len2843	2843
Supergroup011	Known (defined by ICTV)	Narna-Levi	narna-levi	Supergroup011--narna-levi_soil_ORF1_SRR11826708_k141_17114_flag1_multi6_len1655	Supergroup011_sp_31955	551	203-397	195	Supergroup011--narna-levi_soil_SRR11826708_k141_17114_flag1_multi6_len1655	1655
Supergroup011	Known (defined by ICTV)	Narna-Levi	narna-levi	Supergroup011--narna-levi_soil_ORF71_SRR11826708_k141_18679_flag1_multi9_len3889	Supergroup011_sp_35759	630	265-455	191	Supergroup011--narna-levi_soil_SRR11826708_k141_18679_flag1_multi9_len3889	3889
Supergroup011	Known (defined by ICTV)	Narna-Levi	narna-levi	Supergroup011--narna-levi_soil_ORF55_SRR11826708_k141_20077_flag1_multi43_len2522	Supergroup011_sp_18266	684	227-431	205	Supergroup011--narna-levi_soil_SRR11826708_k141_20077_flag1_multi43_len2522	2522
Supergroup011	Known (defined by ICTV)	Narna-Levi	narna-levi	Supergroup011--narna-levi_soil_ORF19_SRR11826708_k141_20198_flag1_multi4_len915	Supergroup011_sp_25135	304	2-154	153	Supergroup011--narna-levi_soil_SRR11826708_k141_20198_flag1_multi4_len915	915
Supergroup011	Known (defined by ICTV)	Narna-Levi	narna-levi	Supergroup011--narna-levi_soil_ORF32_SRR11826708_k141_21265_flag1_multi45_len3989	Supergroup011_sp_28333	626	277-474	198	Supergroup011--narna-levi_soil_SRR11826708_k141_21265_flag1_multi45_len3989	3989
Supergroup011	Known (defined by ICTV)	Narna-Levi	narna-levi	Supergroup011--narna-levi_soil_ORF3_SRR11826708_k141_21842_flag1_multi4_len1719	Supergroup011_sp_14953	455	255-455	201	Supergroup011--narna-levi_soil_SRR11826708_k141_21842_flag1_multi4_len1719	1719
Supergroup011	Known (defined by ICTV)	Narna-Levi	narna-levi	Supergroup011--narna-levi_soil_ORF34_SRR11826708_k141_23084_flag1_multi6_len1938	Supergroup011_sp_22247	375	95-297	203	Supergroup011--narna-levi_soil_SRR11826708_k141_23084_flag1_multi6_len1938	1938
Supergroup011	Known (defined by ICTV)	Narna-Levi	narna-levi	Supergroup011--narna-levi_soil_ORF39_SRR11826708_k141_24053_flag1_multi15_len2520	Supergroup011_sp_34592	652	216-408	193	Supergroup011--narna-levi_soil_SRR11826708_k141_24053_flag1_multi15_len2520	2520
Supergroup011	Known (defined by ICTV)	Narna-Levi	narna-levi	Supergroup011--narna-levi_soil_ORF53_SRR11826708_k141_24075_flag1_multi7_len2205	Supergroup011_sp_33109	633	211-404	194	Supergroup011--narna-levi_soil_SRR11826708_k141_24075_flag1_multi7_len2205	2205
Supergroup011	Known (defined by ICTV)	Narna-Levi	narna-levi	Supergroup011--narna-levi_soil_ORF1_SRR11826708_k141_24700_flag1_multi5_len1335	Supergroup011_sp_16478	445	187-393	207	Supergroup011--narna-levi_soil_SRR11826708_k141_24700_flag1_multi5_len1335	1335
Supergroup011	Known (defined by ICTV)	Narna-Levi	narna-levi	Supergroup011--narna-levi_soil_ORF11_SRR11826708_k141_24900_flag1_multi6_len1017	Supergroup011_sp_21925	338	86-288	203	Supergroup011--narna-levi_soil_SRR11826708_k141_24900_flag1_multi6_len1017	1017
Supergroup011	Known (defined by ICTV)	Narna-Levi	narna-levi	Supergroup011--narna-levi_soil_ORF21_SRR11826708_k141_25431_flag1_multi9_len1321	Supergroup011_sp_25554	440	109-308	200	Supergroup011--narna-levi_soil_SRR11826708_k141_25431_flag1_multi9_len1321	1321
Supergroup011	Known (defined by ICTV)	Narna-Levi	narna-levi	Supergroup011--narna-levi_soil_ORF6_SRR11826708_k141_26472_flag1_multi9_len2762	Supergroup011_sp_19525	471	301-471	171	Supergroup011--narna-levi_soil_SRR11826708_k141_26472_flag1_multi9_len2762	2762
Supergroup011	Known (defined by ICTV)	Narna-Levi	narna-levi	Supergroup011--narna-levi_soil_ORF1_SRR11826708_k141_26536_flag1_multi5_len1373	Supergroup011_sp_30733	457	232-409	178	Supergroup011--narna-levi_soil_SRR11826708_k141_26536_flag1_multi5_len1373	1373
Supergroup011	Known (defined by ICTV)	Narna-Levi	narna-levi	Supergroup011--narna-levi_soil_ORF57_SRR11826708_k141_27558_flag1_multi16_len4014	Supergroup011_sp_11465	1021	476-691	216	Supergroup011--narna-levi_soil_SRR11826708_k141_27558_flag1_multi16_len4014	4014
Supergroup011	Known (defined by ICTV)	Narna-Levi	narna-levi	Supergroup011--narna-levi_soil_ORF43_SRR11826708_k141_28203_flag1_multi13_len3141	Supergroup011_sp_13071	435	267-435	169	Supergroup011--narna-levi_soil_SRR11826708_k141_28203_flag1_multi13_len3141	3141
Supergroup011	Known (defined by ICTV)	Narna-Levi	narna-levi	Supergroup011--narna-levi_soil_ORF23_SRR11826708_k141_28627_flag1_multi8_len2275	Supergroup011_sp_22105	663	223-425	203	Supergroup011--narna-levi_soil_SRR11826708_k141_28627_flag1_multi8_len2275	2275
Supergroup011	Known (defined by ICTV)	Narna-Levi	narna-levi	Supergroup011--narna-levi_soil_ORF8_SRR11826708_k141_28668_flag1_multi13_len2013	Supergroup011_sp_15242	670	197-405	209	Supergroup011--narna-levi_soil_SRR11826708_k141_28668_flag1_multi13_len2013	2013
Supergroup011	Known (defined by ICTV)	Narna-Levi	narna-levi	Supergroup011--narna-levi_soil_ORF14_SRR11826708_k141_297_flag1_multi15_len961	Supergroup011_sp_31832	320	3-102	100	Supergroup011--narna-levi_soil_SRR11826708_k141_297_flag1_multi15_len961	961
Supergroup011	Known (defined by ICTV)	Narna-Levi	narna-levi	Supergroup011--narna-levi_soil_ORF4_SRR11826708_k141_30260_flag1_multi9_len1599	Supergroup011_sp_8958	532	80-303	224	Supergroup011--narna-levi_soil_SRR11826708_k141_30260_flag1_multi9_len1599	1599
Supergroup011	Known (defined by ICTV)	Narna-Levi	narna-levi	Supergroup011--narna-levi_soil_ORF24_SRR11826708_k141_31269_flag1_multi11_len1819	Supergroup011_sp_39534	606	235-423	189	Supergroup011--narna-levi_soil_SRR11826708_k141_31269_flag1_multi11_len1819	1819
Supergroup011	Known (defined by ICTV)	Narna-Levi	narna-levi	Supergroup011--narna-levi_soil_ORF25_SRR11826708_k141_31719_flag1_multi5_len1110	Supergroup011_sp_35516	369	35-226	192	Supergroup011--narna-levi_soil_SRR11826708_k141_31719_flag1_multi5_len1110	1110
Supergroup011	Known (defined by ICTV)	Narna-Levi	narna-levi	Supergroup011--narna-levi_soil_ORF32_SRR11826708_k141_32750_flag1_multi21_len2376	Supergroup011_sp_28517	640	206-403	198	Supergroup011--narna-levi_soil_SRR11826708_k141_32750_flag1_multi21_len2376	2376
Supergroup011	Known (defined by ICTV)	Narna-Levi	narna-levi	Supergroup011--narna-levi_soil_ORF34_SRR11826708_k141_32814_flag1_multi18_len3969	Supergroup011_sp_11997	612	250-464	215	Supergroup011--narna-levi_soil_SRR11826708_k141_32814_flag1_multi18_len3969	3969
Supergroup011	Known (defined by ICTV)	Narna-Levi	narna-levi	Supergroup011--narna-levi_soil_ORF6_SRR11826708_k141_33245_flag1_multi16_len950	Supergroup011_sp_31832	316	205-315	111	Supergroup011--narna-levi_soil_SRR11826708_k141_33245_flag1_multi16_len950	950
Supergroup011	Known (defined by ICTV)	Narna-Levi	narna-levi	Supergroup011--narna-levi_soil_ORF26_SRR11826708_k141_33312_flag1_multi8_len1806	Supergroup011_sp_20300	584	236-439	204	Supergroup011--narna-levi_soil_SRR11826708_k141_33312_flag1_multi8_len1806	1806
Supergroup011	Known (defined by ICTV)	Narna-Levi	narna-levi	Supergroup011--narna-levi_soil_ORF23_SRR11826708_k141_33816_flag1_multi10_len2966	Supergroup011_sp_50440	977	341-516	176	Supergroup011--narna-levi_soil_SRR11826708_k141_33816_flag1_multi10_len2966	2966
Supergroup011	Known (defined by ICTV)	Narna-Levi	narna-levi	Supergroup011--narna-levi_soil_ORF27_SRR11826708_k141_33903_flag1_multi27_len2828	Supergroup011_sp_33855	716	271-463	193	Supergroup011--narna-levi_soil_SRR11826708_k141_33903_flag1_multi27_len2828	2828
Supergroup011	Known (defined by ICTV)	Narna-Levi	narna-levi	Supergroup011--narna-levi_soil_ORF5_SRR11826708_k141_34321_flag1_multi6_len1287	Supergroup011_sp_38192	330	2-83	82	Supergroup011--narna-levi_soil_SRR11826708_k141_34321_flag1_multi6_len1287	1287
Supergroup011	Known (defined by ICTV)	Narna-Levi	narna-levi	Supergroup011--narna-levi_soil_ORF17_SRR11826708_k141_35167_flag1_multi4_len924	Supergroup011_sp_30742	307	87-282	196	Supergroup011--narna-levi_soil_SRR11826708_k141_35167_flag1_multi4_len924	924
Supergroup011	Known (defined by ICTV)	Narna-Levi	narna-levi	Supergroup011--narna-levi_soil_ORF29_SRR11826708_k141_35293_flag1_multi4_len1803	Supergroup011_sp_55476	385	257-385	129	Supergroup011--narna-levi_soil_SRR11826708_k141_35293_flag1_multi4_len1803	1803
Supergroup011	Known (defined by ICTV)	Narna-Levi	narna-levi	Supergroup011--narna-levi_soil_ORF6_SRR11826708_k141_36055_flag1_multi13_len1701	Supergroup011_sp_18620	566	135-339	205	Supergroup011--narna-levi_soil_SRR11826708_k141_36055_flag1_multi13_len1701	1701
Supergroup011	Known (defined by ICTV)	Narna-Levi	narna-levi	Supergroup011--narna-levi_soil_ORF31_SRR11826708_k141_36127_flag1_multi6_len1451	Supergroup011_sp_27862	352	202-350	149	Supergroup011--narna-levi_soil_SRR11826708_k141_36127_flag1_multi6_len1451	1451
Supergroup011	Known (defined by ICTV)	Narna-Levi	narna-levi	Supergroup011--narna-levi_soil_ORF14_SRR11826708_k141_36381_flag1_multi10_len1006	Supergroup011_sp_39707	300	2-135	134	Supergroup011--narna-levi_soil_SRR11826708_k141_36381_flag1_multi10_len1006	1006
Supergroup011	Known (defined by ICTV)	Narna-Levi	narna-levi	Supergroup011--narna-levi_soil_ORF23_SRR11826708_k141_36839_flag1_multi5_len1131	Supergroup011_sp_18011	376	150-354	205	Supergroup011--narna-levi_soil_SRR11826708_k141_36839_flag1_multi5_len1131	1131
Supergroup011	Known (defined by ICTV)	Narna-Levi	narna-levi	Supergroup011--narna-levi_soil_ORF35_SRR11826708_k141_3709_flag1_multi13_len2455	Supergroup011_sp_12508	662	207-420	214	Supergroup011--narna-levi_soil_SRR11826708_k141_3709_flag1_multi13_len2455	2455
Supergroup011	Known (defined by ICTV)	Narna-Levi	narna-levi	Supergroup011--narna-levi_soil_ORF7_SRR11826708_k141_37737_flag1_multi5_len1037	Supergroup011_sp_22235	336	3-180	178	Supergroup011--narna-levi_soil_SRR11826708_k141_37737_flag1_multi5_len1037	1037
Supergroup011	Known (defined by ICTV)	Narna-Levi	narna-levi	Supergroup011--narna-levi_soil_ORF16_SRR11826708_k141_5102_flag1_multi7_len1003	Supergroup011_sp_19538	334	176-334	159	Supergroup011--narna-levi_soil_SRR11826708_k141_5102_flag1_multi7_len1003	1003
Supergroup011	Known (defined by ICTV)	Narna-Levi	narna-levi	Supergroup011--narna-levi_soil_ORF66_SRR11826708_k141_5361_flag1_multi85_len3563	Supergroup011_sp_41224	565	224-411	188	Supergroup011--narna-levi_soil_SRR11826708_k141_5361_flag1_multi85_len3563	3563
Supergroup011	Known (defined by ICTV)	Narna-Levi	narna-levi	Supergroup011--narna-levi_soil_ORF1_SRR11826708_k141_5666_flag1_multi51_len1156	Supergroup011_sp_42803	372	22-208	187	Supergroup011--narna-levi_soil_SRR11826708_k141_5666_flag1_multi51_len1156	1156
Supergroup011	Known (defined by ICTV)	Narna-Levi	narna-levi	Supergroup011--narna-levi_soil_ORF1_SRR11826708_k141_5893_flag1_multi5_len989	Supergroup011_sp_20223	321	2-136	135	Supergroup011--narna-levi_soil_SRR11826708_k141_5893_flag1_multi5_len989	989
Supergroup011	Known (defined by ICTV)	Narna-Levi	narna-levi	Supergroup011--narna-levi_soil_ORF50_SRR11826708_k141_8153_flag1_multi7_len1837	Supergroup011_sp_12537	426	255-426	172	Supergroup011--narna-levi_soil_SRR11826708_k141_8153_flag1_multi7_len1837	1837
Supergroup011	Known (defined by ICTV)	Narna-Levi	narna-levi	Supergroup011--narna-levi_soil_ORF82_SRR11826708_k141_8385_flag1_multi25_len3712	Supergroup011_sp_21288	607	258-460	203	Supergroup011--narna-levi_soil_SRR11826708_k141_8385_flag1_multi25_len3712	3712
Supergroup011	Known (defined by ICTV)	Narna-Levi	narna-levi	Supergroup011--narna-levi_soil_ORF24_SRR11826708_k141_9987_flag1_multi20_len2484	Supergroup011_sp_31528	699	262-456	195	Supergroup011--narna-levi_soil_SRR11826708_k141_9987_flag1_multi20_len2484	2484
Supergroup011	Known (defined by ICTV)	Narna-Levi	narna-levi	Supergroup011--narna-levi_soil_ORF67_SRR12009739_k119_115715_flag1_multi74_len3860	Supergroup011_sp_18944	662	305-509	205	Supergroup011--narna-levi_soil_SRR12009739_k119_115715_flag1_multi74_len3860	3860
Supergroup011	Known (defined by ICTV)	Narna-Levi	narna-levi	Supergroup011--narna-levi_soil_ORF3_SRR12009739_k119_128676_flag1_multi21_len2416	Supergroup011_sp_33344	481	201-394	194	Supergroup011--narna-levi_soil_SRR12009739_k119_128676_flag1_multi21_len2416	2416
Supergroup011	Known (defined by ICTV)	Narna-Levi	narna-levi	Supergroup011--narna-levi_soil_ORF70_SRR12009739_k119_152395_flag1_multi48_len2911	Supergroup011_sp_20001	611	264-467	204	Supergroup011--narna-levi_soil_SRR12009739_k119_152395_flag1_multi48_len2911	2911
Supergroup011	Known (defined by ICTV)	Narna-Levi	narna-levi	Supergroup011--narna-levi_soil_ORF40_SRR12009739_k119_166346_flag1_multi19_len4359	Supergroup011_sp_17613	652	284-489	206	Supergroup011--narna-levi_soil_SRR12009739_k119_166346_flag1_multi19_len4359	4359
Supergroup011	Known (defined by ICTV)	Narna-Levi	narna-levi	Supergroup011--narna-levi_soil_ORF37_SRR12009739_k119_214881_flag1_multi11_len4453	Supergroup011_sp_42950	653	302-488	187	Supergroup011--narna-levi_soil_SRR12009739_k119_214881_flag1_multi11_len4453	4453
Supergroup011	Known (defined by ICTV)	Narna-Levi	narna-levi	Supergroup011--narna-levi_soil_ORF37_SRR12009739_k119_253676_flag1_multi14_len2585	Supergroup011_sp_25057	777	287-487	201	Supergroup011--narna-levi_soil_SRR12009739_k119_253676_flag1_multi14_len2585	2585
Supergroup011	Known (defined by ICTV)	Narna-Levi	narna-levi	Supergroup011--narna-levi_soil_ORF18_SRR12009739_k119_282768_flag1_multi9_len1934	Supergroup011_sp_122	644	79-465	387	Supergroup011--narna-levi_soil_SRR12009739_k119_282768_flag1_multi9_len1934	1934
Supergroup011	Known (defined by ICTV)	Narna-Levi	narna-levi	Supergroup011--narna-levi_soil_ORF33_SRR12009739_k119_2898_flag1_multi8_len2071	Supergroup011_sp_14450	585	194-403	210	Supergroup011--narna-levi_soil_SRR12009739_k119_2898_flag1_multi8_len2071	2071
Supergroup011	Known (defined by ICTV)	Narna-Levi	narna-levi	Supergroup011--narna-levi_soil_ORF1_SRR12009739_k119_329259_flag1_multi15_len2494	Supergroup011_sp_18777	750	240-444	205	Supergroup011--narna-levi_soil_SRR12009739_k119_329259_flag1_multi15_len2494	2494
Supergroup011	Known (defined by ICTV)	Narna-Levi	narna-levi	Supergroup011--narna-levi_soil_ORF2_SRR12009739_k119_44012_flag1_multi6_len1349	Supergroup011_sp_56069	415	295-415	121	Supergroup011--narna-levi_soil_SRR12009739_k119_44012_flag1_multi6_len1349	1349
Supergroup011	Known (defined by ICTV)	Narna-Levi	narna-levi	Supergroup011--narna-levi_soil_ORF64_SRR12009739_k119_63377_flag1_multi11_len3577	Supergroup011_sp_32108	631	280-474	195	Supergroup011--narna-levi_soil_SRR12009739_k119_63377_flag1_multi11_len3577	3577
Supergroup011	Known (defined by ICTV)	Narna-Levi	narna-levi	Supergroup011--narna-levi_soil_ORF42_SRR12009739_k119_88732_flag1_multi14_len2946	Supergroup011_sp_14753	847	368-577	210	Supergroup011--narna-levi_soil_SRR12009739_k119_88732_flag1_multi14_len2946	2946
Supergroup011	Known (defined by ICTV)	Narna-Levi	narna-levi	Supergroup011--narna-levi_soil_ORF23_SRR12009739_k119_96401_flag1_multi36_len1156	Supergroup011_sp_51930	364	2-165	164	Supergroup011--narna-levi_soil_SRR12009739_k119_96401_flag1_multi36_len1156	1156
Supergroup011	Known (defined by ICTV)	Narna-Levi	narna-levi	Supergroup011--narna-levi_soil_ORF36_SRR12009739_k119_99540_flag1_multi40_len2311	Supergroup011_sp_7402	770	359-589	231	Supergroup011--narna-levi_soil_SRR12009739_k119_99540_flag1_multi40_len2311	2311
Supergroup011	Known (defined by ICTV)	Narna-Levi	narna-levi	Supergroup011--narna-levi_soil_ORF15_SRR12009740_k99_103215_flag1_multi3_len1652	Supergroup011_sp_18665	550	282-486	205	Supergroup011--narna-levi_soil_SRR12009740_k99_103215_flag1_multi3_len1652	1652
Supergroup011	Known (defined by ICTV)	Narna-Levi	narna-levi	Supergroup011--narna-levi_soil_ORF22_SRR12009740_k99_105516_flag1_multi11_len2432	Supergroup011_sp_15876	810	340-547	208	Supergroup011--narna-levi_soil_SRR12009740_k99_105516_flag1_multi11_len2432	2432
Supergroup011	Known (defined by ICTV)	Narna-Levi	narna-levi	Supergroup011--narna-levi_soil_ORF27_SRR12009740_k99_108927_flag1_multi8_len2703	Supergroup011_sp_18905	624	373-577	205	Supergroup011--narna-levi_soil_SRR12009740_k99_108927_flag1_multi8_len2703	2703
Supergroup011	Known (defined by ICTV)	Narna-Levi	narna-levi	Supergroup011--narna-levi_soil_ORF13_SRR12009740_k99_110833_flag1_multi6_len1367	Supergroup011_sp_10534	455	2-220	219	Supergroup011--narna-levi_soil_SRR12009740_k99_110833_flag1_multi6_len1367	1367
Supergroup011	Known (defined by ICTV)	Narna-Levi	narna-levi	Supergroup011--narna-levi_soil_ORF20_SRR12009740_k99_115890_flag1_multi18_len1306	Supergroup011_sp_8579	435	346-434	89	Supergroup011--narna-levi_soil_SRR12009740_k99_115890_flag1_multi18_len1306	1306
Supergroup011	Known (defined by ICTV)	Narna-Levi	narna-levi	Supergroup011--narna-levi_soil_ORF13_SRR12009740_k99_117407_flag1_multi6_len1322	Supergroup011_sp_42504	426	46-232	187	Supergroup011--narna-levi_soil_SRR12009740_k99_117407_flag1_multi6_len1322	1322
Supergroup011	Known (defined by ICTV)	Narna-Levi	narna-levi	Supergroup011--narna-levi_soil_ORF70_SRR12009740_k99_121253_flag1_multi12_len4123	Supergroup011_sp_23937	627	269-470	202	Supergroup011--narna-levi_soil_SRR12009740_k99_121253_flag1_multi12_len4123	4123
Supergroup011	Known (defined by ICTV)	Narna-Levi	narna-levi	Supergroup011--narna-levi_soil_ORF60_SRR12009740_k99_121715_flag1_multi6_len2663	Supergroup011_sp_37824	440	232-421	190	Supergroup011--narna-levi_soil_SRR12009740_k99_121715_flag1_multi6_len2663	2663
Supergroup011	Known (defined by ICTV)	Narna-Levi	narna-levi	Supergroup011--narna-levi_soil_ORF38_SRR12009740_k99_125413_flag1_multi7_len1780	Supergroup011_sp_23823	551	292-493	202	Supergroup011--narna-levi_soil_SRR12009740_k99_125413_flag1_multi7_len1780	1780
Supergroup011	Known (defined by ICTV)	Narna-Levi	narna-levi	Supergroup011--narna-levi_soil_ORF32_SRR12009740_k99_126859_flag1_multi17_len3158	Supergroup011_sp_10585	813	342-560	219	Supergroup011--narna-levi_soil_SRR12009740_k99_126859_flag1_multi17_len3158	3158
Supergroup011	Known (defined by ICTV)	Narna-Levi	narna-levi	Supergroup011--narna-levi_soil_ORF44_SRR12009740_k99_138841_flag1_multi33_len1810	Supergroup011_sp_55764	431	307-431	125	Supergroup011--narna-levi_soil_SRR12009740_k99_138841_flag1_multi33_len1810	1810
Supergroup011	Known (defined by ICTV)	Narna-Levi	narna-levi	Supergroup011--narna-levi_soil_ORF12_SRR12009740_k99_140609_flag1_multi7_len1280	Supergroup011_sp_11594	426	137-352	216	Supergroup011--narna-levi_soil_SRR12009740_k99_140609_flag1_multi7_len1280	1280
Supergroup011	Known (defined by ICTV)	Narna-Levi	narna-levi	Supergroup011--narna-levi_soil_ORF70_SRR12009740_k99_152891_flag1_multi29_len3266	Supergroup011_sp_1677	964	439-723	285	Supergroup011--narna-levi_soil_SRR12009740_k99_152891_flag1_multi29_len3266	3266
Supergroup011	Known (defined by ICTV)	Narna-Levi	narna-levi	Supergroup011--narna-levi_soil_ORF9_SRR12009740_k99_159314_flag1_multi24_len1619	Supergroup011_sp_55764	397	3-127	125	Supergroup011--narna-levi_soil_SRR12009740_k99_159314_flag1_multi24_len1619	1619
Supergroup011	Known (defined by ICTV)	Narna-Levi	narna-levi	Supergroup011--narna-levi_soil_ORF33_SRR12009740_k99_160546_flag1_multi8_len1370	Supergroup011_sp_14732	456	196-405	210	Supergroup011--narna-levi_soil_SRR12009740_k99_160546_flag1_multi8_len1370	1370
Supergroup011	Known (defined by ICTV)	Narna-Levi	narna-levi	Supergroup011--narna-levi_soil_ORF22_SRR12009740_k99_183056_flag1_multi22_len1733	Supergroup011_sp_8579	422	7-144	138	Supergroup011--narna-levi_soil_SRR12009740_k99_183056_flag1_multi22_len1733	1733
Supergroup011	Known (defined by ICTV)	Narna-Levi	narna-levi	Supergroup011--narna-levi_soil_ORF57_SRR12009740_k99_196468_flag1_multi16_len2739	Supergroup011_sp_33378	754	260-453	194	Supergroup011--narna-levi_soil_SRR12009740_k99_196468_flag1_multi16_len2739	2739
Supergroup011	Known (defined by ICTV)	Narna-Levi	narna-levi	Supergroup011--narna-levi_soil_ORF35_SRR12009740_k99_197711_flag1_multi7_len1678	Supergroup011_sp_18974	559	353-557	205	Supergroup011--narna-levi_soil_SRR12009740_k99_197711_flag1_multi7_len1678	1678
Supergroup011	Known (defined by ICTV)	Narna-Levi	narna-levi	Supergroup011--narna-levi_soil_ORF25_SRR12009740_k99_197866_flag1_multi7_len1510	Supergroup011_sp_3950	503	151-399	249	Supergroup011--narna-levi_soil_SRR12009740_k99_197866_flag1_multi7_len1510	1510
Supergroup011	Known (defined by ICTV)	Narna-Levi	narna-levi	Supergroup011--narna-levi_soil_ORF59_SRR12009740_k99_208411_flag1_multi24_len2725	Supergroup011_sp_15967	598	372-579	208	Supergroup011--narna-levi_soil_SRR12009740_k99_208411_flag1_multi24_len2725	2725
Supergroup011	Known (defined by ICTV)	Narna-Levi	narna-levi	Supergroup011--narna-levi_soil_ORF4_SRR12009740_k99_221762_flag1_multi3_len1030	Supergroup011_sp_51824	343	179-343	165	Supergroup011--narna-levi_soil_SRR12009740_k99_221762_flag1_multi3_len1030	1030
Supergroup011	Known (defined by ICTV)	Narna-Levi	narna-levi	Supergroup011--narna-levi_soil_ORF16_SRR12009740_k99_222275_flag1_multi7_len2868	Supergroup011_sp_10543	802	417-635	219	Supergroup011--narna-levi_soil_SRR12009740_k99_222275_flag1_multi7_len2868	2868
Supergroup011	Known (defined by ICTV)	Narna-Levi	narna-levi	Supergroup011--narna-levi_soil_ORF54_SRR12009740_k99_223411_flag1_multi8_len3630	Supergroup011_sp_276	1046	381-739	359	Supergroup011--narna-levi_soil_SRR12009740_k99_223411_flag1_multi8_len3630	3630
Supergroup011	Known (defined by ICTV)	Narna-Levi	narna-levi	Supergroup011--narna-levi_soil_ORF42_SRR12009740_k99_236973_flag1_multi16_len4531	Supergroup011_sp_20658	813	335-538	204	Supergroup011--narna-levi_soil_SRR12009740_k99_236973_flag1_multi16_len4531	4531
Supergroup011	Known (defined by ICTV)	Narna-Levi	narna-levi	Supergroup011--narna-levi_soil_ORF12_SRR12009740_k99_245409_flag1_multi3_len1184	Supergroup011_sp_34388	394	143-335	193	Supergroup011--narna-levi_soil_SRR12009740_k99_245409_flag1_multi3_len1184	1184
Supergroup011	Known (defined by ICTV)	Narna-Levi	narna-levi	Supergroup011--narna-levi_soil_ORF22_SRR12009740_k99_245841_flag1_multi7_len2046	Supergroup011_sp_44480	573	2-187	186	Supergroup011--narna-levi_soil_SRR12009740_k99_245841_flag1_multi7_len2046	2046
Supergroup011	Known (defined by ICTV)	Narna-Levi	narna-levi	Supergroup011--narna-levi_soil_ORF6_SRR12009740_k99_253964_flag1_multi6_len1497	Supergroup011_sp_56810	346	236-346	111	Supergroup011--narna-levi_soil_SRR12009740_k99_253964_flag1_multi6_len1497	1497
Supergroup011	Known (defined by ICTV)	Narna-Levi	narna-levi	Supergroup011--narna-levi_soil_ORF59_SRR12009740_k99_255856_flag1_multi25_len3897	Supergroup011_sp_30839	563	188-383	196	Supergroup011--narna-levi_soil_SRR12009740_k99_255856_flag1_multi25_len3897	3897
Supergroup011	Known (defined by ICTV)	Narna-Levi	narna-levi	Supergroup011--narna-levi_soil_ORF26_SRR12009740_k99_258683_flag1_multi13_len3245	Supergroup011_sp_10935	884	416-633	218	Supergroup011--narna-levi_soil_SRR12009740_k99_258683_flag1_multi13_len3245	3245
Supergroup011	Known (defined by ICTV)	Narna-Levi	narna-levi	Supergroup011--narna-levi_soil_ORF69_SRR12009740_k99_260363_flag1_multi11_len3967	Supergroup011_sp_30961	557	212-407	196	Supergroup011--narna-levi_soil_SRR12009740_k99_260363_flag1_multi11_len3967	3967
Supergroup011	Known (defined by ICTV)	Narna-Levi	narna-levi	Supergroup011--narna-levi_soil_ORF10_SRR12009740_k99_260977_flag1_multi27_len3439	Supergroup011_sp_15190	853	371-579	209	Supergroup011--narna-levi_soil_SRR12009740_k99_260977_flag1_multi27_len3439	3439
Supergroup011	Known (defined by ICTV)	Narna-Levi	narna-levi	Supergroup011--narna-levi_soil_ORF27_SRR12009740_k99_261987_flag1_multi14_len1491	Supergroup011_sp_52161	497	336-497	162	Supergroup011--narna-levi_soil_SRR12009740_k99_261987_flag1_multi14_len1491	1491
Supergroup011	Known (defined by ICTV)	Narna-Levi	narna-levi	Supergroup011--narna-levi_soil_ORF89_SRR12009740_k99_287850_flag1_multi32_len3992	Supergroup011_sp_10949	690	326-543	218	Supergroup011--narna-levi_soil_SRR12009740_k99_287850_flag1_multi32_len3992	3992
Supergroup011	Known (defined by ICTV)	Narna-Levi	narna-levi	Supergroup011--narna-levi_soil_ORF15_SRR12009740_k99_300677_flag1_multi10_len2967	Supergroup011_sp_18666	833	359-563	205	Supergroup011--narna-levi_soil_SRR12009740_k99_300677_flag1_multi10_len2967	2967
Supergroup011	Known (defined by ICTV)	Narna-Levi	narna-levi	Supergroup011--narna-levi_soil_ORF70_SRR12009740_k99_3023_flag1_multi8_len4085	Supergroup011_sp_32144	565	214-408	195	Supergroup011--narna-levi_soil_SRR12009740_k99_3023_flag1_multi8_len4085	4085
Supergroup011	Known (defined by ICTV)	Narna-Levi	narna-levi	Supergroup011--narna-levi_soil_ORF59_SRR12009740_k99_311088_flag1_multi6_len2865	Supergroup011_sp_9582	939	472-693	222	Supergroup011--narna-levi_soil_SRR12009740_k99_311088_flag1_multi6_len2865	2865
Supergroup011	Known (defined by ICTV)	Narna-Levi	narna-levi	Supergroup011--narna-levi_soil_ORF2_SRR12009740_k99_324492_flag1_multi31_len3008	Supergroup011_sp_32687	768	267-460	194	Supergroup011--narna-levi_soil_SRR12009740_k99_324492_flag1_multi31_len3008	3008
Supergroup011	Known (defined by ICTV)	Narna-Levi	narna-levi	Supergroup011--narna-levi_soil_ORF17_SRR12009740_k99_330787_flag1_multi17_len1111	Supergroup011_sp_34438	370	17-209	193	Supergroup011--narna-levi_soil_SRR12009740_k99_330787_flag1_multi17_len1111	1111
Supergroup011	Known (defined by ICTV)	Narna-Levi	narna-levi	Supergroup011--narna-levi_soil_ORF17_SRR12009740_k99_33397_flag1_multi12_len3397	Supergroup011_sp_22034	513	273-475	203	Supergroup011--narna-levi_soil_SRR12009740_k99_33397_flag1_multi12_len3397	3397
Supergroup011	Known (defined by ICTV)	Narna-Levi	narna-levi	Supergroup011--narna-levi_soil_ORF51_SRR12009740_k99_335383_flag1_multi22_len2872	Supergroup011_sp_16704	833	361-567	207	Supergroup011--narna-levi_soil_SRR12009740_k99_335383_flag1_multi22_len2872	2872
Supergroup011	Known (defined by ICTV)	Narna-Levi	narna-levi	Supergroup011--narna-levi_soil_ORF29_SRR12009740_k99_3440_flag1_multi69_len4541	Supergroup011_sp_22267	630	275-477	203	Supergroup011--narna-levi_soil_SRR12009740_k99_3440_flag1_multi69_len4541	4541
Supergroup011	Known (defined by ICTV)	Narna-Levi	narna-levi	Supergroup011--narna-levi_soil_ORF21_SRR12009740_k99_344364_flag1_multi13_len3670	Supergroup011_sp_28445	624	275-472	198	Supergroup011--narna-levi_soil_SRR12009740_k99_344364_flag1_multi13_len3670	3670
Supergroup011	Known (defined by ICTV)	Narna-Levi	narna-levi	Supergroup011--narna-levi_soil_ORF94_SRR12009740_k99_34571_flag1_multi19_len4032	Supergroup011_sp_44700	578	235-420	186	Supergroup011--narna-levi_soil_SRR12009740_k99_34571_flag1_multi19_len4032	4032
Supergroup011	Known (defined by ICTV)	Narna-Levi	narna-levi	Supergroup011--narna-levi_soil_ORF24_SRR12009740_k99_350230_flag1_multi6_len1312	Supergroup011_sp_9259	337	43-265	223	Supergroup011--narna-levi_soil_SRR12009740_k99_350230_flag1_multi6_len1312	1312
Supergroup011	Known (defined by ICTV)	Narna-Levi	narna-levi	Supergroup011--narna-levi_soil_ORF5_SRR12009740_k99_351533_flag1_multi7_len1201	Supergroup011_sp_57919	397	315-397	83	Supergroup011--narna-levi_soil_SRR12009740_k99_351533_flag1_multi7_len1201	1201
Supergroup011	Known (defined by ICTV)	Narna-Levi	narna-levi	Supergroup011--narna-levi_soil_ORF33_SRR12009740_k99_355309_flag1_multi11_len2129	Supergroup011_sp_52775	538	3-159	157	Supergroup011--narna-levi_soil_SRR12009740_k99_355309_flag1_multi11_len2129	2129
Supergroup011	Known (defined by ICTV)	Narna-Levi	narna-levi	Supergroup011--narna-levi_soil_ORF22_SRR12009740_k99_35847_flag1_multi6_len1391	Supergroup011_sp_51930	342	233-342	110	Supergroup011--narna-levi_soil_SRR12009740_k99_35847_flag1_multi6_len1391	1391
Supergroup011	Known (defined by ICTV)	Narna-Levi	narna-levi	Supergroup011--narna-levi_soil_ORF15_SRR12009740_k99_359256_flag1_multi8_len2879	Supergroup011_sp_57751	397	311-397	87	Supergroup011--narna-levi_soil_SRR12009740_k99_359256_flag1_multi8_len2879	2879
Supergroup011	Known (defined by ICTV)	Narna-Levi	narna-levi	Supergroup011--narna-levi_soil_ORF17_SRR12009740_k99_361169_flag1_multi10_len3510	Supergroup011_sp_15825	793	293-500	208	Supergroup011--narna-levi_soil_SRR12009740_k99_361169_flag1_multi10_len3510	3510
Supergroup011	Known (defined by ICTV)	Narna-Levi	narna-levi	Supergroup011--narna-levi_soil_ORF24_SRR12009740_k99_369185_flag1_multi4_len1138	Supergroup011_sp_55386	378	6-135	130	Supergroup011--narna-levi_soil_SRR12009740_k99_369185_flag1_multi4_len1138	1138
Supergroup011	Known (defined by ICTV)	Narna-Levi	narna-levi	Supergroup011--narna-levi_soil_ORF4_SRR12009740_k99_375948_flag1_multi5_len1454	Supergroup011_sp_45899	484	136-320	185	Supergroup011--narna-levi_soil_SRR12009740_k99_375948_flag1_multi5_len1454	1454
Supergroup011	Known (defined by ICTV)	Narna-Levi	narna-levi	Supergroup011--narna-levi_soil_ORF51_SRR12009740_k99_377602_flag1_multi7_len2066	Supergroup011_sp_32112	593	90-284	195	Supergroup011--narna-levi_soil_SRR12009740_k99_377602_flag1_multi7_len2066	2066
Supergroup011	Known (defined by ICTV)	Narna-Levi	narna-levi	Supergroup011--narna-levi_soil_ORF1_SRR12009740_k99_381946_flag1_multi16_len900	Supergroup011_sp_52529	300	2-160	159	Supergroup011--narna-levi_soil_SRR12009740_k99_381946_flag1_multi16_len900	900
Supergroup011	Known (defined by ICTV)	Narna-Levi	narna-levi	Supergroup011--narna-levi_soil_ORF52_SRR12009740_k99_387502_flag1_multi48_len3115	Supergroup011_sp_5990	1006	480-719	240	Supergroup011--narna-levi_soil_SRR12009740_k99_387502_flag1_multi48_len3115	3115
Supergroup011	Known (defined by ICTV)	Narna-Levi	narna-levi	Supergroup011--narna-levi_soil_ORF2_SRR12009740_k99_405175_flag1_multi21_len3637	Supergroup011_sp_9551	691	324-545	222	Supergroup011--narna-levi_soil_SRR12009740_k99_405175_flag1_multi21_len3637	3637
Supergroup011	Known (defined by ICTV)	Narna-Levi	narna-levi	Supergroup011--narna-levi_soil_ORF3_SRR12009740_k99_412650_flag1_multi12_len3042	Supergroup011_sp_8955	793	303-526	224	Supergroup011--narna-levi_soil_SRR12009740_k99_412650_flag1_multi12_len3042	3042
Supergroup011	Known (defined by ICTV)	Narna-Levi	narna-levi	Supergroup011--narna-levi_soil_ORF33_SRR12009740_k99_414237_flag1_multi7_len1227	Supergroup011_sp_36986	394	53-243	191	Supergroup011--narna-levi_soil_SRR12009740_k99_414237_flag1_multi7_len1227	1227
Supergroup011	Known (defined by ICTV)	Narna-Levi	narna-levi	Supergroup011--narna-levi_soil_ORF31_SRR12009740_k99_417769_flag1_multi17_len3722	Supergroup011_sp_18944	658	305-509	205	Supergroup011--narna-levi_soil_SRR12009740_k99_417769_flag1_multi17_len3722	3722
Supergroup011	Known (defined by ICTV)	Narna-Levi	narna-levi	Supergroup011--narna-levi_soil_ORF1_SRR12009740_k99_463898_flag1_multi6_len1944	Supergroup011_sp_18211	648	185-389	205	Supergroup011--narna-levi_soil_SRR12009740_k99_463898_flag1_multi6_len1944	1944
Supergroup011	Known (defined by ICTV)	Narna-Levi	narna-levi	Supergroup011--narna-levi_soil_ORF70_SRR12009740_k99_466602_flag1_multi24_len4623	Supergroup011_sp_19099	633	267-471	205	Supergroup011--narna-levi_soil_SRR12009740_k99_466602_flag1_multi24_len4623	4623
Supergroup011	Known (defined by ICTV)	Narna-Levi	narna-levi	Supergroup011--narna-levi_soil_ORF1_SRR12009740_k99_474508_flag1_multi6_len2815	Supergroup011_sp_5288	873	376-617	242	Supergroup011--narna-levi_soil_SRR12009740_k99_474508_flag1_multi6_len2815	2815
Supergroup011	Known (defined by ICTV)	Narna-Levi	narna-levi	Supergroup011--narna-levi_soil_ORF5_SRR12009740_k99_480359_flag1_multi4_len1207	Supergroup011_sp_22443	402	2-204	203	Supergroup011--narna-levi_soil_SRR12009740_k99_480359_flag1_multi4_len1207	1207
Supergroup011	Known (defined by ICTV)	Narna-Levi	narna-levi	Supergroup011--narna-levi_soil_ORF93_SRR12009740_k99_483745_flag1_multi7_len3705	Supergroup011_sp_41462	524	218-405	188	Supergroup011--narna-levi_soil_SRR12009740_k99_483745_flag1_multi7_len3705	3705
Supergroup011	Known (defined by ICTV)	Narna-Levi	narna-levi	Supergroup011--narna-levi_soil_ORF5_SRR12009740_k99_49818_flag1_multi7_len1347	Supergroup011_sp_2568	448	108-371	264	Supergroup011--narna-levi_soil_SRR12009740_k99_49818_flag1_multi7_len1347	1347
Supergroup011	Known (defined by ICTV)	Narna-Levi	narna-levi	Supergroup011--narna-levi_soil_ORF53_SRR12009740_k99_59507_flag1_multi6_len2569	Supergroup011_sp_55482	567	439-567	129	Supergroup011--narna-levi_soil_SRR12009740_k99_59507_flag1_multi6_len2569	2569
Supergroup011	Known (defined by ICTV)	Narna-Levi	narna-levi	Supergroup011--narna-levi_soil_ORF57_SRR12009740_k99_60808_flag1_multi14_len3492	Supergroup011_sp_20704	622	256-459	204	Supergroup011--narna-levi_soil_SRR12009740_k99_60808_flag1_multi14_len3492	3492
Supergroup011	Known (defined by ICTV)	Narna-Levi	narna-levi	Supergroup011--narna-levi_soil_ORF97_SRR12009740_k99_63226_flag1_multi10_len3881	Supergroup011_sp_27481	603	269-467	199	Supergroup011--narna-levi_soil_SRR12009740_k99_63226_flag1_multi10_len3881	3881
Supergroup011	Known (defined by ICTV)	Narna-Levi	narna-levi	Supergroup011--narna-levi_soil_ORF19_SRR12009740_k99_63964_flag1_multi8_len1894	Supergroup011_sp_13057	630	197-409	213	Supergroup011--narna-levi_soil_SRR12009740_k99_63964_flag1_multi8_len1894	1894
Supergroup011	Known (defined by ICTV)	Narna-Levi	narna-levi	Supergroup011--narna-levi_soil_ORF39_SRR12009740_k99_64146_flag1_multi17_len3251	Supergroup011_sp_18997	481	85-289	205	Supergroup011--narna-levi_soil_SRR12009740_k99_64146_flag1_multi17_len3251	3251
Supergroup011	Known (defined by ICTV)	Narna-Levi	narna-levi	Supergroup011--narna-levi_soil_ORF27_SRR12009740_k99_66717_flag1_multi4_len1311	Supergroup011_sp_5591	381	257-381	125	Supergroup011--narna-levi_soil_SRR12009740_k99_66717_flag1_multi4_len1311	1311
Supergroup011	Known (defined by ICTV)	Narna-Levi	narna-levi	Supergroup011--narna-levi_soil_ORF36_SRR12009740_k99_68175_flag1_multi5_len1665	Supergroup011_sp_3565	554	182-431	250	Supergroup011--narna-levi_soil_SRR12009740_k99_68175_flag1_multi5_len1665	1665
Supergroup011	Known (defined by ICTV)	Narna-Levi	narna-levi	Supergroup011--narna-levi_soil_ORF21_SRR12009740_k99_69844_flag1_multi9_len1025	Supergroup011_sp_9543	341	120-341	222	Supergroup011--narna-levi_soil_SRR12009740_k99_69844_flag1_multi9_len1025	1025
Supergroup011	Known (defined by ICTV)	Narna-Levi	narna-levi	Supergroup011--narna-levi_soil_ORF23_SRR12009740_k99_7003_flag1_multi5_len1102	Supergroup011_sp_14703	366	66-275	210	Supergroup011--narna-levi_soil_SRR12009740_k99_7003_flag1_multi5_len1102	1102
Supergroup011	Known (defined by ICTV)	Narna-Levi	narna-levi	Supergroup011--narna-levi_soil_ORF1_SRR12009740_k99_73289_flag1_multi5_len964	Supergroup011_sp_32108	321	2-185	184	Supergroup011--narna-levi_soil_SRR12009740_k99_73289_flag1_multi5_len964	964
Supergroup011	Known (defined by ICTV)	Narna-Levi	narna-levi	Supergroup011--narna-levi_soil_ORF64_SRR12009740_k99_86457_flag1_multi13_len4265	Supergroup011_sp_7796	806	348-576	229	Supergroup011--narna-levi_soil_SRR12009740_k99_86457_flag1_multi13_len4265	4265
Supergroup011	Known (defined by ICTV)	Narna-Levi	narna-levi	Supergroup011--narna-levi_soil_ORF14_SRR12009740_k99_89464_flag1_multi54_len2126	Supergroup011_sp_6661	708	258-493	236	Supergroup011--narna-levi_soil_SRR12009740_k99_89464_flag1_multi54_len2126	2126
Supergroup011	Known (defined by ICTV)	Narna-Levi	narna-levi	Supergroup011--narna-levi_soil_ORF61_SRR12009740_k99_96846_flag1_multi18_len3103	Supergroup011_sp_26397	611	63-262	200	Supergroup011--narna-levi_soil_SRR12009740_k99_96846_flag1_multi18_len3103	3103
Supergroup011	Known (defined by ICTV)	Narna-Levi	narna-levi	Supergroup011--narna-levi_soil_ORF55_SRR12009741_k99_101060_flag1_multi14_len3195	Supergroup011_sp_8671	819	317-541	225	Supergroup011--narna-levi_soil_SRR12009741_k99_101060_flag1_multi14_len3195	3195
Supergroup011	Known (defined by ICTV)	Narna-Levi	narna-levi	Supergroup011--narna-levi_soil_ORF17_SRR12009741_k99_101077_flag1_multi15_len1182	Supergroup011_sp_44385	391	53-238	186	Supergroup011--narna-levi_soil_SRR12009741_k99_101077_flag1_multi15_len1182	1182
Supergroup011	Known (defined by ICTV)	Narna-Levi	narna-levi	Supergroup011--narna-levi_soil_ORF70_SRR12009741_k99_102210_flag1_multi16_len4138	Supergroup011_sp_23937	627	269-470	202	Supergroup011--narna-levi_soil_SRR12009741_k99_102210_flag1_multi16_len4138	4138
Supergroup011	Known (defined by ICTV)	Narna-Levi	narna-levi	Supergroup011--narna-levi_soil_ORF6_SRR12009741_k99_103379_flag1_multi13_len3456	Supergroup011_sp_43051	591	259-445	187	Supergroup011--narna-levi_soil_SRR12009741_k99_103379_flag1_multi13_len3456	3456
Supergroup011	Known (defined by ICTV)	Narna-Levi	narna-levi	Supergroup011--narna-levi_soil_ORF1_SRR12009741_k99_104102_flag1_multi6_len952	Supergroup011_sp_42327	309	2-124	123	Supergroup011--narna-levi_soil_SRR12009741_k99_104102_flag1_multi6_len952	952
Supergroup011	Known (defined by ICTV)	Narna-Levi	narna-levi	Supergroup011--narna-levi_soil_ORF4_SRR12009741_k99_106637_flag1_multi40_len3153	Supergroup011_sp_26830	747	300-498	199	Supergroup011--narna-levi_soil_SRR12009741_k99_106637_flag1_multi40_len3153	3153
Supergroup011	Known (defined by ICTV)	Narna-Levi	narna-levi	Supergroup011--narna-levi_soil_ORF20_SRR12009741_k99_110412_flag1_multi18_len1010	Supergroup011_sp_56870	336	227-336	110	Supergroup011--narna-levi_soil_SRR12009741_k99_110412_flag1_multi18_len1010	1010
Supergroup011	Known (defined by ICTV)	Narna-Levi	narna-levi	Supergroup011--narna-levi_soil_ORF50_SRR12009741_k99_111208_flag1_multi13_len3757	Supergroup011_sp_47042	552	217-400	184	Supergroup011--narna-levi_soil_SRR12009741_k99_111208_flag1_multi13_len3757	3757
Supergroup011	Known (defined by ICTV)	Narna-Levi	narna-levi	Supergroup011--narna-levi_soil_ORF4_SRR12009741_k99_112669_flag1_multi4_len1830	Supergroup011_sp_55542	342	215-342	128	Supergroup011--narna-levi_soil_SRR12009741_k99_112669_flag1_multi4_len1830	1830
Supergroup011	Known (defined by ICTV)	Narna-Levi	narna-levi	Supergroup011--narna-levi_soil_ORF24_SRR12009741_k99_113732_flag1_multi11_len2607	Supergroup011_sp_17517	594	350-555	206	Supergroup011--narna-levi_soil_SRR12009741_k99_113732_flag1_multi11_len2607	2607
Supergroup011	Known (defined by ICTV)	Narna-Levi	narna-levi	Supergroup011--narna-levi_soil_ORF19_SRR12009741_k99_114939_flag1_multi4_len2927	Supergroup011_sp_51671	483	318-483	166	Supergroup011--narna-levi_soil_SRR12009741_k99_114939_flag1_multi4_len2927	2927
Supergroup011	Known (defined by ICTV)	Narna-Levi	narna-levi	Supergroup011--narna-levi_soil_ORF5_SRR12009741_k99_118989_flag1_multi9_len1104	Supergroup011_sp_53818	318	2-148	147	Supergroup011--narna-levi_soil_SRR12009741_k99_118989_flag1_multi9_len1104	1104
Supergroup011	Known (defined by ICTV)	Narna-Levi	narna-levi	Supergroup011--narna-levi_soil_ORF18_SRR12009741_k99_12444_flag1_multi7_len2119	Supergroup011_sp_50599	454	280-454	175	Supergroup011--narna-levi_soil_SRR12009741_k99_12444_flag1_multi7_len2119	2119
Supergroup011	Known (defined by ICTV)	Narna-Levi	narna-levi	Supergroup011--narna-levi_soil_ORF21_SRR12009741_k99_125003_flag1_multi3_len1273	Supergroup011_sp_51326	424	256-424	169	Supergroup011--narna-levi_soil_SRR12009741_k99_125003_flag1_multi3_len1273	1273
Supergroup011	Known (defined by ICTV)	Narna-Levi	narna-levi	Supergroup011--narna-levi_soil_ORF19_SRR12009741_k99_128331_flag1_multi5_len934	Supergroup011_sp_42790	311	105-291	187	Supergroup011--narna-levi_soil_SRR12009741_k99_128331_flag1_multi5_len934	934
Supergroup011	Known (defined by ICTV)	Narna-Levi	narna-levi	Supergroup011--narna-levi_soil_ORF49_SRR12009741_k99_131838_flag1_multi7_len3143	Supergroup011_sp_38447	562	239-428	190	Supergroup011--narna-levi_soil_SRR12009741_k99_131838_flag1_multi7_len3143	3143
Supergroup011	Known (defined by ICTV)	Narna-Levi	narna-levi	Supergroup011--narna-levi_soil_ORF29_SRR12009741_k99_135450_flag1_multi35_len2743	Supergroup011_sp_8579	710	208-432	225	Supergroup011--narna-levi_soil_SRR12009741_k99_135450_flag1_multi35_len2743	2743
Supergroup011	Known (defined by ICTV)	Narna-Levi	narna-levi	Supergroup011--narna-levi_soil_ORF3_SRR12009741_k99_137431_flag1_multi21_len1004	Supergroup011_sp_52166	308	2-163	162	Supergroup011--narna-levi_soil_SRR12009741_k99_137431_flag1_multi21_len1004	1004
Supergroup011	Known (defined by ICTV)	Narna-Levi	narna-levi	Supergroup011--narna-levi_soil_ORF2_SRR12009741_k99_141367_flag1_multi6_len1550	Supergroup011_sp_52432	458	299-458	160	Supergroup011--narna-levi_soil_SRR12009741_k99_141367_flag1_multi6_len1550	1550
Supergroup011	Known (defined by ICTV)	Narna-Levi	narna-levi	Supergroup011--narna-levi_soil_ORF22_SRR12009741_k99_14786_flag1_multi10_len2454	Supergroup011_sp_20441	634	265-468	204	Supergroup011--narna-levi_soil_SRR12009741_k99_14786_flag1_multi10_len2454	2454
Supergroup011	Known (defined by ICTV)	Narna-Levi	narna-levi	Supergroup011--narna-levi_soil_ORF34_SRR12009741_k99_151580_flag1_multi7_len1750	Supergroup011_sp_13153	430	327-428	102	Supergroup011--narna-levi_soil_SRR12009741_k99_151580_flag1_multi7_len1750	1750
Supergroup011	Known (defined by ICTV)	Narna-Levi	narna-levi	Supergroup011--narna-levi_soil_ORF77_SRR12009741_k99_152814_flag1_multi14_len3638	Supergroup011_sp_28633	614	266-463	198	Supergroup011--narna-levi_soil_SRR12009741_k99_152814_flag1_multi14_len3638	3638
Supergroup011	Known (defined by ICTV)	Narna-Levi	narna-levi	Supergroup011--narna-levi_soil_ORF21_SRR12009741_k99_153645_flag1_multi11_len3901	Supergroup011_sp_35793	552	187-378	192	Supergroup011--narna-levi_soil_SRR12009741_k99_153645_flag1_multi11_len3901	3901
Supergroup011	Known (defined by ICTV)	Narna-Levi	narna-levi	Supergroup011--narna-levi_soil_ORF19_SRR12009741_k99_157464_flag1_multi63_len1119	Supergroup011_sp_50185	339	2-178	177	Supergroup011--narna-levi_soil_SRR12009741_k99_157464_flag1_multi63_len1119	1119
Supergroup011	Known (defined by ICTV)	Narna-Levi	narna-levi	Supergroup011--narna-levi_soil_ORF81_SRR12009741_k99_157798_flag1_multi12_len3513	Supergroup011_sp_39997	754	255-443	189	Supergroup011--narna-levi_soil_SRR12009741_k99_157798_flag1_multi12_len3513	3513
Supergroup011	Known (defined by ICTV)	Narna-Levi	narna-levi	Supergroup011--narna-levi_soil_ORF35_SRR12009741_k99_166744_flag1_multi6_len1384	Supergroup011_sp_44550	460	111-296	186	Supergroup011--narna-levi_soil_SRR12009741_k99_166744_flag1_multi6_len1384	1384
Supergroup011	Known (defined by ICTV)	Narna-Levi	narna-levi	Supergroup011--narna-levi_soil_ORF36_SRR12009741_k99_167488_flag1_multi5_len1695	Supergroup011_sp_22325	507	255-457	203	Supergroup011--narna-levi_soil_SRR12009741_k99_167488_flag1_multi5_len1695	1695
Supergroup011	Known (defined by ICTV)	Narna-Levi	narna-levi	Supergroup011--narna-levi_soil_ORF42_SRR12009741_k99_168337_flag1_multi31_len3140	Supergroup011_sp_23823	551	292-493	202	Supergroup011--narna-levi_soil_SRR12009741_k99_168337_flag1_multi31_len3140	3140
Supergroup011	Known (defined by ICTV)	Narna-Levi	narna-levi	Supergroup011--narna-levi_soil_ORF7_SRR12009741_k99_168803_flag1_multi11_len1433	Supergroup011_sp_52670	399	2-159	158	Supergroup011--narna-levi_soil_SRR12009741_k99_168803_flag1_multi11_len1433	1433
Supergroup011	Known (defined by ICTV)	Narna-Levi	narna-levi	Supergroup011--narna-levi_soil_ORF1_SRR12009741_k99_177029_flag1_multi39_len924	Supergroup011_sp_42504	308	2-177	176	Supergroup011--narna-levi_soil_SRR12009741_k99_177029_flag1_multi39_len924	924
Supergroup011	Known (defined by ICTV)	Narna-Levi	narna-levi	Supergroup011--narna-levi_soil_ORF32_SRR12009741_k99_178726_flag1_multi4_len1385	Supergroup011_sp_52660	461	301-458	158	Supergroup011--narna-levi_soil_SRR12009741_k99_178726_flag1_multi4_len1385	1385
Supergroup011	Known (defined by ICTV)	Narna-Levi	narna-levi	Supergroup011--narna-levi_soil_ORF84_SRR12009741_k99_179665_flag1_multi17_len4443	Supergroup011_sp_32108	642	280-474	195	Supergroup011--narna-levi_soil_SRR12009741_k99_179665_flag1_multi17_len4443	4443
Supergroup011	Known (defined by ICTV)	Narna-Levi	narna-levi	Supergroup011--narna-levi_soil_ORF15_SRR12009741_k99_180218_flag1_multi4_len2479	Supergroup011_sp_44360	523	197-382	186	Supergroup011--narna-levi_soil_SRR12009741_k99_180218_flag1_multi4_len2479	2479
Supergroup011	Known (defined by ICTV)	Narna-Levi	narna-levi	Supergroup011--narna-levi_soil_ORF11_SRR12009741_k99_180883_flag1_multi201_len4306	Supergroup011_sp_33114	579	196-389	194	Supergroup011--narna-levi_soil_SRR12009741_k99_180883_flag1_multi201_len4306	4306
Supergroup011	Known (defined by ICTV)	Narna-Levi	narna-levi	Supergroup011--narna-levi_soil_ORF53_SRR12009741_k99_181323_flag1_multi40_len3380	Supergroup011_sp_30943	613	418-613	196	Supergroup011--narna-levi_soil_SRR12009741_k99_181323_flag1_multi40_len3380	3380
Supergroup011	Known (defined by ICTV)	Narna-Levi	narna-levi	Supergroup011--narna-levi_soil_ORF23_SRR12009741_k99_181429_flag1_multi23_len968	Supergroup011_sp_34438	322	2-93	92	Supergroup011--narna-levi_soil_SRR12009741_k99_181429_flag1_multi23_len968	968
Supergroup011	Known (defined by ICTV)	Narna-Levi	narna-levi	Supergroup011--narna-levi_soil_ORF11_SRR12009741_k99_183109_flag1_multi4_len968	Supergroup011_sp_53384	307	2-152	151	Supergroup011--narna-levi_soil_SRR12009741_k99_183109_flag1_multi4_len968	968
Supergroup011	Known (defined by ICTV)	Narna-Levi	narna-levi	Supergroup011--narna-levi_soil_ORF12_SRR12009741_k99_183391_flag1_multi5_len1353	Supergroup011_sp_7551	450	145-374	230	Supergroup011--narna-levi_soil_SRR12009741_k99_183391_flag1_multi5_len1353	1353
Supergroup011	Known (defined by ICTV)	Narna-Levi	narna-levi	Supergroup011--narna-levi_soil_ORF6_SRR12009741_k99_184118_flag1_multi4_len938	Supergroup011_sp_15357	312	12-220	209	Supergroup011--narna-levi_soil_SRR12009741_k99_184118_flag1_multi4_len938	938
Supergroup011	Known (defined by ICTV)	Narna-Levi	narna-levi	Supergroup011--narna-levi_soil_ORF2_SRR12009741_k99_184739_flag1_multi35_len3590	Supergroup011_sp_11656	1024	475-690	216	Supergroup011--narna-levi_soil_SRR12009741_k99_184739_flag1_multi35_len3590	3590
Supergroup011	Known (defined by ICTV)	Narna-Levi	narna-levi	Supergroup011--narna-levi_soil_ORF50_SRR12009741_k99_188139_flag1_multi12_len2209	Supergroup011_sp_33368	433	201-394	194	Supergroup011--narna-levi_soil_SRR12009741_k99_188139_flag1_multi12_len2209	2209
Supergroup011	Known (defined by ICTV)	Narna-Levi	narna-levi	Supergroup011--narna-levi_soil_ORF25_SRR12009741_k99_190090_flag1_multi7_len1546	Supergroup011_sp_51430	472	305-472	168	Supergroup011--narna-levi_soil_SRR12009741_k99_190090_flag1_multi7_len1546	1546
Supergroup011	Known (defined by ICTV)	Narna-Levi	narna-levi	Supergroup011--narna-levi_soil_ORF8_SRR12009741_k99_192201_flag1_multi152_len4008	Supergroup011_sp_25166	636	268-468	201	Supergroup011--narna-levi_soil_SRR12009741_k99_192201_flag1_multi152_len4008	4008
Supergroup011	Known (defined by ICTV)	Narna-Levi	narna-levi	Supergroup011--narna-levi_soil_ORF23_SRR12009741_k99_194825_flag1_multi8_len1626	Supergroup011_sp_55979	455	334-455	122	Supergroup011--narna-levi_soil_SRR12009741_k99_194825_flag1_multi8_len1626	1626
Supergroup011	Known (defined by ICTV)	Narna-Levi	narna-levi	Supergroup011--narna-levi_soil_ORF5_SRR12009741_k99_195771_flag1_multi9_len4710	Supergroup011_sp_43019	618	238-424	187	Supergroup011--narna-levi_soil_SRR12009741_k99_195771_flag1_multi9_len4710	4710
Supergroup011	Known (defined by ICTV)	Narna-Levi	narna-levi	Supergroup011--narna-levi_soil_ORF24_SRR12009741_k99_195863_flag1_multi5_len1363	Supergroup011_sp_46988	454	141-324	184	Supergroup011--narna-levi_soil_SRR12009741_k99_195863_flag1_multi5_len1363	1363
Supergroup011	Known (defined by ICTV)	Narna-Levi	narna-levi	Supergroup011--narna-levi_soil_ORF32_SRR12009741_k99_197166_flag1_multi36_len3923	Supergroup011_sp_15300	1124	493-701	209	Supergroup011--narna-levi_soil_SRR12009741_k99_197166_flag1_multi36_len3923	3923
Supergroup011	Known (defined by ICTV)	Narna-Levi	narna-levi	Supergroup011--narna-levi_soil_ORF52_SRR12009741_k99_19723_flag1_multi30_len3421	Supergroup011_sp_17641	819	370-575	206	Supergroup011--narna-levi_soil_SRR12009741_k99_19723_flag1_multi30_len3421	3421
Supergroup011	Known (defined by ICTV)	Narna-Levi	narna-levi	Supergroup011--narna-levi_soil_ORF5_SRR12009741_k99_20116_flag1_multi10_len1126	Supergroup011_sp_37042	338	2-192	191	Supergroup011--narna-levi_soil_SRR12009741_k99_20116_flag1_multi10_len1126	1126
Supergroup011	Known (defined by ICTV)	Narna-Levi	narna-levi	Supergroup011--narna-levi_soil_ORF4_SRR12009741_k99_202144_flag1_multi4_len902	Supergroup011_sp_51695	300	2-167	166	Supergroup011--narna-levi_soil_SRR12009741_k99_202144_flag1_multi4_len902	902
Supergroup011	Known (defined by ICTV)	Narna-Levi	narna-levi	Supergroup011--narna-levi_soil_ORF7_SRR12009741_k99_204188_flag1_multi7_len3083	Supergroup011_sp_37065	449	259-449	191	Supergroup011--narna-levi_soil_SRR12009741_k99_204188_flag1_multi7_len3083	3083
Supergroup011	Known (defined by ICTV)	Narna-Levi	narna-levi	Supergroup011--narna-levi_soil_ORF16_SRR12009741_k99_204565_flag1_multi4_len917	Supergroup011_sp_51533	305	138-304	167	Supergroup011--narna-levi_soil_SRR12009741_k99_204565_flag1_multi4_len917	917
Supergroup011	Known (defined by ICTV)	Narna-Levi	narna-levi	Supergroup011--narna-levi_soil_ORF1_SRR12009741_k99_205370_flag1_multi36_len1986	Supergroup011_sp_33378	471	2-170	169	Supergroup011--narna-levi_soil_SRR12009741_k99_205370_flag1_multi36_len1986	1986
Supergroup011	Known (defined by ICTV)	Narna-Levi	narna-levi	Supergroup011--narna-levi_soil_ORF1_SRR12009741_k99_205559_flag1_multi69_len3298	Supergroup011_sp_1677	960	435-719	285	Supergroup011--narna-levi_soil_SRR12009741_k99_205559_flag1_multi69_len3298	3298
Supergroup011	Known (defined by ICTV)	Narna-Levi	narna-levi	Supergroup011--narna-levi_soil_ORF36_SRR12009741_k99_214734_flag1_multi7_len2208	Supergroup011_sp_57078	328	223-328	106	Supergroup011--narna-levi_soil_SRR12009741_k99_214734_flag1_multi7_len2208	2208
Supergroup011	Known (defined by ICTV)	Narna-Levi	narna-levi	Supergroup011--narna-levi_soil_ORF51_SRR12009741_k99_214947_flag1_multi14_len3519	Supergroup011_sp_10200	985	445-664	220	Supergroup011--narna-levi_soil_SRR12009741_k99_214947_flag1_multi14_len3519	3519
Supergroup011	Known (defined by ICTV)	Narna-Levi	narna-levi	Supergroup011--narna-levi_soil_ORF14_SRR12009741_k99_21814_flag1_multi6_len903	Supergroup011_sp_53084	301	2-155	154	Supergroup011--narna-levi_soil_SRR12009741_k99_21814_flag1_multi6_len903	903
Supergroup011	Known (defined by ICTV)	Narna-Levi	narna-levi	Supergroup011--narna-levi_soil_ORF18_SRR12009741_k99_21832_flag1_multi7_len1669	Supergroup011_sp_20301	555	174-377	204	Supergroup011--narna-levi_soil_SRR12009741_k99_21832_flag1_multi7_len1669	1669
Supergroup011	Known (defined by ICTV)	Narna-Levi	narna-levi	Supergroup011--narna-levi_soil_ORF1_SRR12009741_k99_221292_flag1_multi7_len1361	Supergroup011_sp_10195	453	163-382	220	Supergroup011--narna-levi_soil_SRR12009741_k99_221292_flag1_multi7_len1361	1361
Supergroup011	Known (defined by ICTV)	Narna-Levi	narna-levi	Supergroup011--narna-levi_soil_ORF37_SRR12009741_k99_222559_flag1_multi6_len1681	Supergroup011_sp_17600	559	267-472	206	Supergroup011--narna-levi_soil_SRR12009741_k99_222559_flag1_multi6_len1681	1681
Supergroup011	Known (defined by ICTV)	Narna-Levi	narna-levi	Supergroup011--narna-levi_soil_ORF1_SRR12009741_k99_223520_flag1_multi5_len922	Supergroup011_sp_52529	307	169-307	139	Supergroup011--narna-levi_soil_SRR12009741_k99_223520_flag1_multi5_len922	922
Supergroup011	Known (defined by ICTV)	Narna-Levi	narna-levi	Supergroup011--narna-levi_soil_ORF6_SRR12009741_k99_223660_flag1_multi8_len1056	Supergroup011_sp_38479	351	162-351	190	Supergroup011--narna-levi_soil_SRR12009741_k99_223660_flag1_multi8_len1056	1056
Supergroup011	Known (defined by ICTV)	Narna-Levi	narna-levi	Supergroup011--narna-levi_soil_ORF46_SRR12009741_k99_22625_flag1_multi18_len3666	Supergroup011_sp_6684	889	347-582	236	Supergroup011--narna-levi_soil_SRR12009741_k99_22625_flag1_multi18_len3666	3666
Supergroup011	Known (defined by ICTV)	Narna-Levi	narna-levi	Supergroup011--narna-levi_soil_ORF61_SRR12009741_k99_226579_flag1_multi6_len2616	Supergroup011_sp_16727	693	231-437	207	Supergroup011--narna-levi_soil_SRR12009741_k99_226579_flag1_multi6_len2616	2616
Supergroup011	Known (defined by ICTV)	Narna-Levi	narna-levi	Supergroup011--narna-levi_soil_ORF9_SRR12009741_k99_22679_flag1_multi11_len1032	Supergroup011_sp_49330	343	2-181	180	Supergroup011--narna-levi_soil_SRR12009741_k99_22679_flag1_multi11_len1032	1032
Supergroup011	Known (defined by ICTV)	Narna-Levi	narna-levi	Supergroup011--narna-levi_soil_ORF89_SRR12009741_k99_228940_flag1_multi29_len4144	Supergroup011_sp_19138	618	263-467	205	Supergroup011--narna-levi_soil_SRR12009741_k99_228940_flag1_multi29_len4144	4144
Supergroup011	Known (defined by ICTV)	Narna-Levi	narna-levi	Supergroup011--narna-levi_soil_ORF19_SRR12009741_k99_229564_flag1_multi9_len1759	Supergroup011_sp_4772	585	334-577	244	Supergroup011--narna-levi_soil_SRR12009741_k99_229564_flag1_multi9_len1759	1759
Supergroup011	Known (defined by ICTV)	Narna-Levi	narna-levi	Supergroup011--narna-levi_soil_ORF30_SRR12009741_k99_231360_flag1_multi21_len3151	Supergroup011_sp_28504	484	287-484	198	Supergroup011--narna-levi_soil_SRR12009741_k99_231360_flag1_multi21_len3151	3151
Supergroup011	Known (defined by ICTV)	Narna-Levi	narna-levi	Supergroup011--narna-levi_soil_ORF46_SRR12009741_k99_235969_flag1_multi43_len2597	Supergroup011_sp_27386	755	209-407	199	Supergroup011--narna-levi_soil_SRR12009741_k99_235969_flag1_multi43_len2597	2597
Supergroup011	Known (defined by ICTV)	Narna-Levi	narna-levi	Supergroup011--narna-levi_soil_ORF42_SRR12009741_k99_238073_flag1_multi18_len2172	Supergroup011_sp_35900	633	244-435	192	Supergroup011--narna-levi_soil_SRR12009741_k99_238073_flag1_multi18_len2172	2172
Supergroup011	Known (defined by ICTV)	Narna-Levi	narna-levi	Supergroup011--narna-levi_soil_ORF37_SRR12009741_k99_240322_flag1_multi7_len1918	Supergroup011_sp_10949	629	265-482	218	Supergroup011--narna-levi_soil_SRR12009741_k99_240322_flag1_multi7_len1918	1918
Supergroup011	Known (defined by ICTV)	Narna-Levi	narna-levi	Supergroup011--narna-levi_soil_ORF51_SRR12009741_k99_241887_flag1_multi7_len2618	Supergroup011_sp_26380	595	247-446	200	Supergroup011--narna-levi_soil_SRR12009741_k99_241887_flag1_multi7_len2618	2618
Supergroup011	Known (defined by ICTV)	Narna-Levi	narna-levi	Supergroup011--narna-levi_soil_ORF30_SRR12009741_k99_242063_flag1_multi12_len2309	Supergroup011_sp_30871	535	189-384	196	Supergroup011--narna-levi_soil_SRR12009741_k99_242063_flag1_multi12_len2309	2309
Supergroup011	Known (defined by ICTV)	Narna-Levi	narna-levi	Supergroup011--narna-levi_soil_ORF16_SRR12009741_k99_2427_flag1_multi31_len1857	Supergroup011_sp_55837	404	281-404	124	Supergroup011--narna-levi_soil_SRR12009741_k99_2427_flag1_multi31_len1857	1857
Supergroup011	Known (defined by ICTV)	Narna-Levi	narna-levi	Supergroup011--narna-levi_soil_ORF1_SRR12009741_k99_245100_flag1_multi5_len1411	Supergroup011_sp_45967	470	219-403	185	Supergroup011--narna-levi_soil_SRR12009741_k99_245100_flag1_multi5_len1411	1411
Supergroup011	Known (defined by ICTV)	Narna-Levi	narna-levi	Supergroup011--narna-levi_soil_ORF32_SRR12009741_k99_247982_flag1_multi4_len1201	Supergroup011_sp_38396	399	2-191	190	Supergroup011--narna-levi_soil_SRR12009741_k99_247982_flag1_multi4_len1201	1201
Supergroup011	Known (defined by ICTV)	Narna-Levi	narna-levi	Supergroup011--narna-levi_soil_ORF35_SRR12009741_k99_24862_flag1_multi9_len4280	Supergroup011_sp_26322	694	341-540	200	Supergroup011--narna-levi_soil_SRR12009741_k99_24862_flag1_multi9_len4280	4280
Supergroup011	Known (defined by ICTV)	Narna-Levi	narna-levi	Supergroup011--narna-levi_soil_ORF76_SRR12009741_k99_248997_flag1_multi10_len3397	Supergroup011_sp_7415	999	466-696	231	Supergroup011--narna-levi_soil_SRR12009741_k99_248997_flag1_multi10_len3397	3397
Supergroup011	Known (defined by ICTV)	Narna-Levi	narna-levi	Supergroup011--narna-levi_soil_ORF24_SRR12009741_k99_253789_flag1_multi8_len1124	Supergroup011_sp_52161	374	216-347	132	Supergroup011--narna-levi_soil_SRR12009741_k99_253789_flag1_multi8_len1124	1124
Supergroup011	Known (defined by ICTV)	Narna-Levi	narna-levi	Supergroup011--narna-levi_soil_ORF49_SRR12009741_k99_259348_flag1_multi8_len2139	Supergroup011_sp_35912	623	196-387	192	Supergroup011--narna-levi_soil_SRR12009741_k99_259348_flag1_multi8_len2139	2139
Supergroup011	Known (defined by ICTV)	Narna-Levi	narna-levi	Supergroup011--narna-levi_soil_ORF17_SRR12009741_k99_261640_flag1_multi30_len3869	Supergroup011_sp_45931	602	233-417	185	Supergroup011--narna-levi_soil_SRR12009741_k99_261640_flag1_multi30_len3869	3869
Supergroup011	Known (defined by ICTV)	Narna-Levi	narna-levi	Supergroup011--narna-levi_soil_ORF3_SRR12009741_k99_266830_flag1_multi48_len2552	Supergroup011_sp_35888	744	287-478	192	Supergroup011--narna-levi_soil_SRR12009741_k99_266830_flag1_multi48_len2552	2552
Supergroup011	Known (defined by ICTV)	Narna-Levi	narna-levi	Supergroup011--narna-levi_soil_ORF44_SRR12009741_k99_27028_flag1_multi9_len3176	Supergroup011_sp_52886	355	200-355	156	Supergroup011--narna-levi_soil_SRR12009741_k99_27028_flag1_multi9_len3176	3176
Supergroup011	Known (defined by ICTV)	Narna-Levi	narna-levi	Supergroup011--narna-levi_soil_ORF26_SRR12009741_k99_272907_flag1_multi6_len1479	Supergroup011_sp_15516	464	2-172	171	Supergroup011--narna-levi_soil_SRR12009741_k99_272907_flag1_multi6_len1479	1479
Supergroup011	Known (defined by ICTV)	Narna-Levi	narna-levi	Supergroup011--narna-levi_soil_ORF18_SRR12009741_k99_273597_flag1_multi7_len1270	Supergroup011_sp_57679	423	335-423	89	Supergroup011--narna-levi_soil_SRR12009741_k99_273597_flag1_multi7_len1270	1270
Supergroup011	Known (defined by ICTV)	Narna-Levi	narna-levi	Supergroup011--narna-levi_soil_ORF17_SRR12009741_k99_273706_flag1_multi3_len1246	Supergroup011_sp_57591	330	236-327	92	Supergroup011--narna-levi_soil_SRR12009741_k99_273706_flag1_multi3_len1246	1246
Supergroup011	Known (defined by ICTV)	Narna-Levi	narna-levi	Supergroup011--narna-levi_soil_ORF4_SRR12009741_k99_278633_flag1_multi11_len1159	Supergroup011_sp_22267	320	2-167	166	Supergroup011--narna-levi_soil_SRR12009741_k99_278633_flag1_multi11_len1159	1159
Supergroup011	Known (defined by ICTV)	Narna-Levi	narna-levi	Supergroup011--narna-levi_soil_ORF36_SRR12009741_k99_285313_flag1_multi7_len1306	Supergroup011_sp_5305	434	2-243	242	Supergroup011--narna-levi_soil_SRR12009741_k99_285313_flag1_multi7_len1306	1306
Supergroup011	Known (defined by ICTV)	Narna-Levi	narna-levi	Supergroup011--narna-levi_soil_ORF68_SRR12009741_k99_286465_flag1_multi11_len3757	Supergroup011_sp_25130	514	310-510	201	Supergroup011--narna-levi_soil_SRR12009741_k99_286465_flag1_multi11_len3757	3757
Supergroup011	Known (defined by ICTV)	Narna-Levi	narna-levi	Supergroup011--narna-levi_soil_ORF83_SRR12009741_k99_291049_flag1_multi13_len4328	Supergroup011_sp_20803	642	275-478	204	Supergroup011--narna-levi_soil_SRR12009741_k99_291049_flag1_multi13_len4328	4328
Supergroup011	Known (defined by ICTV)	Narna-Levi	narna-levi	Supergroup011--narna-levi_soil_ORF24_SRR12009741_k99_292811_flag1_multi22_len1088	Supergroup011_sp_32011	362	168-362	195	Supergroup011--narna-levi_soil_SRR12009741_k99_292811_flag1_multi22_len1088	1088
Supergroup011	Known (defined by ICTV)	Narna-Levi	narna-levi	Supergroup011--narna-levi_soil_ORF20_SRR12009741_k99_30119_flag1_multi12_len1796	Supergroup011_sp_54679	510	373-510	138	Supergroup011--narna-levi_soil_SRR12009741_k99_30119_flag1_multi12_len1796	1796
Supergroup011	Known (defined by ICTV)	Narna-Levi	narna-levi	Supergroup011--narna-levi_soil_ORF54_SRR12009741_k99_3125_flag1_multi6_len2436	Supergroup011_sp_23878	569	303-504	202	Supergroup011--narna-levi_soil_SRR12009741_k99_3125_flag1_multi6_len2436	2436
Supergroup011	Known (defined by ICTV)	Narna-Levi	narna-levi	Supergroup011--narna-levi_soil_ORF37_SRR12009741_k99_32222_flag1_multi94_len4215	Supergroup011_sp_27393	583	204-402	199	Supergroup011--narna-levi_soil_SRR12009741_k99_32222_flag1_multi94_len4215	4215
Supergroup011	Known (defined by ICTV)	Narna-Levi	narna-levi	Supergroup011--narna-levi_soil_ORF46_SRR12009741_k99_33796_flag1_multi20_len3070	Supergroup011_sp_11316	791	274-490	217	Supergroup011--narna-levi_soil_SRR12009741_k99_33796_flag1_multi20_len3070	3070
Supergroup011	Known (defined by ICTV)	Narna-Levi	narna-levi	Supergroup011--narna-levi_soil_ORF20_SRR12009741_k99_36830_flag1_multi15_len3743	Supergroup011_sp_41266	556	204-391	188	Supergroup011--narna-levi_soil_SRR12009741_k99_36830_flag1_multi15_len3743	3743
Supergroup011	Known (defined by ICTV)	Narna-Levi	narna-levi	Supergroup011--narna-levi_soil_ORF13_SRR12009741_k99_38373_flag1_multi8_len1066	Supergroup011_sp_42725	355	149-335	187	Supergroup011--narna-levi_soil_SRR12009741_k99_38373_flag1_multi8_len1066	1066
Supergroup011	Known (defined by ICTV)	Narna-Levi	narna-levi	Supergroup011--narna-levi_soil_ORF30_SRR12009741_k99_39595_flag1_multi54_len4285	Supergroup011_sp_18933	592	308-512	205	Supergroup011--narna-levi_soil_SRR12009741_k99_39595_flag1_multi54_len4285	4285
Supergroup011	Known (defined by ICTV)	Narna-Levi	narna-levi	Supergroup011--narna-levi_soil_ORF20_SRR12009741_k99_39798_flag1_multi9_len1427	Supergroup011_sp_56306	383	266-383	118	Supergroup011--narna-levi_soil_SRR12009741_k99_39798_flag1_multi9_len1427	1427
Supergroup011	Known (defined by ICTV)	Narna-Levi	narna-levi	Supergroup011--narna-levi_soil_ORF87_SRR12009741_k99_40444_flag1_multi26_len3976	Supergroup011_sp_41452	495	308-495	188	Supergroup011--narna-levi_soil_SRR12009741_k99_40444_flag1_multi26_len3976	3976
Supergroup011	Known (defined by ICTV)	Narna-Levi	narna-levi	Supergroup011--narna-levi_soil_ORF29_SRR12009741_k99_42488_flag1_multi13_len2363	Supergroup011_sp_7211	787	301-532	232	Supergroup011--narna-levi_soil_SRR12009741_k99_42488_flag1_multi13_len2363	2363
Supergroup011	Known (defined by ICTV)	Narna-Levi	narna-levi	Supergroup011--narna-levi_soil_ORF29_SRR12009741_k99_45048_flag1_multi6_len1366	Supergroup011_sp_48803	441	202-382	181	Supergroup011--narna-levi_soil_SRR12009741_k99_45048_flag1_multi6_len1366	1366
Supergroup011	Known (defined by ICTV)	Narna-Levi	narna-levi	Supergroup011--narna-levi_soil_ORF27_SRR12009741_k99_47364_flag1_multi36_len1108	Supergroup011_sp_56472	368	253-368	116	Supergroup011--narna-levi_soil_SRR12009741_k99_47364_flag1_multi36_len1108	1108
Supergroup011	Known (defined by ICTV)	Narna-Levi	narna-levi	Supergroup011--narna-levi_soil_ORF13_SRR12009741_k99_4742_flag1_multi11_len1088	Supergroup011_sp_45899	362	100-284	185	Supergroup011--narna-levi_soil_SRR12009741_k99_4742_flag1_multi11_len1088	1088
Supergroup011	Known (defined by ICTV)	Narna-Levi	narna-levi	Supergroup011--narna-levi_soil_ORF25_SRR12009741_k99_48208_flag1_multi11_len1622	Supergroup011_sp_30839	539	188-383	196	Supergroup011--narna-levi_soil_SRR12009741_k99_48208_flag1_multi11_len1622	1622
Supergroup011	Known (defined by ICTV)	Narna-Levi	narna-levi	Supergroup011--narna-levi_soil_ORF59_SRR12009741_k99_48924_flag1_multi12_len3665	Supergroup011_sp_27432	1027	529-727	199	Supergroup011--narna-levi_soil_SRR12009741_k99_48924_flag1_multi12_len3665	3665
Supergroup011	Known (defined by ICTV)	Narna-Levi	narna-levi	Supergroup011--narna-levi_soil_ORF20_SRR12009741_k99_50018_flag1_multi66_len4011	Supergroup011_sp_22034	655	273-475	203	Supergroup011--narna-levi_soil_SRR12009741_k99_50018_flag1_multi66_len4011	4011
Supergroup011	Known (defined by ICTV)	Narna-Levi	narna-levi	Supergroup011--narna-levi_soil_ORF64_SRR12009741_k99_5032_flag1_multi10_len3306	Supergroup011_sp_48301	526	209-390	182	Supergroup011--narna-levi_soil_SRR12009741_k99_5032_flag1_multi10_len3306	3306
Supergroup011	Known (defined by ICTV)	Narna-Levi	narna-levi	Supergroup011--narna-levi_soil_ORF53_SRR12009741_k99_5120_flag1_multi11_len3423	Supergroup011_sp_7974	818	174-401	228	Supergroup011--narna-levi_soil_SRR12009741_k99_5120_flag1_multi11_len3423	3423
Supergroup011	Known (defined by ICTV)	Narna-Levi	narna-levi	Supergroup011--narna-levi_soil_ORF4_SRR12009741_k99_51648_flag1_multi7_len1318	Supergroup011_sp_30934	439	93-288	196	Supergroup011--narna-levi_soil_SRR12009741_k99_51648_flag1_multi7_len1318	1318
Supergroup011	Known (defined by ICTV)	Narna-Levi	narna-levi	Supergroup011--narna-levi_soil_ORF14_SRR12009741_k99_52332_flag1_multi10_len1227	Supergroup011_sp_31873	408	198-392	195	Supergroup011--narna-levi_soil_SRR12009741_k99_52332_flag1_multi10_len1227	1227
Supergroup011	Known (defined by ICTV)	Narna-Levi	narna-levi	Supergroup011--narna-levi_soil_ORF23_SRR12009741_k99_58733_flag1_multi7_len1660	Supergroup011_sp_29670	546	163-359	197	Supergroup011--narna-levi_soil_SRR12009741_k99_58733_flag1_multi7_len1660	1660
Supergroup011	Known (defined by ICTV)	Narna-Levi	narna-levi	Supergroup011--narna-levi_soil_ORF35_SRR12009741_k99_62520_flag1_multi7_len1266	Supergroup011_sp_18975	416	38-242	205	Supergroup011--narna-levi_soil_SRR12009741_k99_62520_flag1_multi7_len1266	1266
Supergroup011	Known (defined by ICTV)	Narna-Levi	narna-levi	Supergroup011--narna-levi_soil_ORF1_SRR12009741_k99_67048_flag1_multi39_len929	Supergroup011_sp_54352	309	3-143	141	Supergroup011--narna-levi_soil_SRR12009741_k99_67048_flag1_multi39_len929	929
Supergroup011	Known (defined by ICTV)	Narna-Levi	narna-levi	Supergroup011--narna-levi_soil_ORF68_SRR12009741_k99_67700_flag1_multi17_len3309	Supergroup011_sp_20658	825	347-550	204	Supergroup011--narna-levi_soil_SRR12009741_k99_67700_flag1_multi17_len3309	3309
Supergroup011	Known (defined by ICTV)	Narna-Levi	narna-levi	Supergroup011--narna-levi_soil_ORF4_SRR12009741_k99_69837_flag1_multi43_len3260	Supergroup011_sp_15949	781	293-500	208	Supergroup011--narna-levi_soil_SRR12009741_k99_69837_flag1_multi43_len3260	3260
Supergroup011	Known (defined by ICTV)	Narna-Levi	narna-levi	Supergroup011--narna-levi_soil_ORF3_SRR12009741_k99_76344_flag1_multi14_len3077	Supergroup011_sp_12082	850	284-498	215	Supergroup011--narna-levi_soil_SRR12009741_k99_76344_flag1_multi14_len3077	3077
Supergroup011	Known (defined by ICTV)	Narna-Levi	narna-levi	Supergroup011--narna-levi_soil_ORF8_SRR12009741_k99_80047_flag1_multi8_len1282	Supergroup011_sp_20821	406	46-249	204	Supergroup011--narna-levi_soil_SRR12009741_k99_80047_flag1_multi8_len1282	1282
Supergroup011	Known (defined by ICTV)	Narna-Levi	narna-levi	Supergroup011--narna-levi_soil_ORF8_SRR12009741_k99_80373_flag1_multi9_len931	Supergroup011_sp_13130	309	4-102	99	Supergroup011--narna-levi_soil_SRR12009741_k99_80373_flag1_multi9_len931	931
Supergroup011	Known (defined by ICTV)	Narna-Levi	narna-levi	Supergroup011--narna-levi_soil_ORF30_SRR12009741_k99_84136_flag1_multi6_len1335	Supergroup011_sp_8948	444	221-444	224	Supergroup011--narna-levi_soil_SRR12009741_k99_84136_flag1_multi6_len1335	1335
Supergroup011	Known (defined by ICTV)	Narna-Levi	narna-levi	Supergroup011--narna-levi_soil_ORF97_SRR12009741_k99_84511_flag1_multi14_len4379	Supergroup011_sp_21763	649	259-461	203	Supergroup011--narna-levi_soil_SRR12009741_k99_84511_flag1_multi14_len4379	4379
Supergroup011	Known (defined by ICTV)	Narna-Levi	narna-levi	Supergroup011--narna-levi_soil_ORF18_SRR12009741_k99_84964_flag1_multi7_len1995	Supergroup011_sp_52147	412	250-411	162	Supergroup011--narna-levi_soil_SRR12009741_k99_84964_flag1_multi7_len1995	1995
Supergroup011	Known (defined by ICTV)	Narna-Levi	narna-levi	Supergroup011--narna-levi_soil_ORF9_SRR12009741_k99_87044_flag1_multi94_len4067	Supergroup011_sp_22574	628	271-473	203	Supergroup011--narna-levi_soil_SRR12009741_k99_87044_flag1_multi94_len4067	4067
Supergroup011	Known (defined by ICTV)	Narna-Levi	narna-levi	Supergroup011--narna-levi_soil_ORF16_SRR12009741_k99_88893_flag1_multi42_len3907	Supergroup011_sp_20260	498	275-478	204	Supergroup011--narna-levi_soil_SRR12009741_k99_88893_flag1_multi42_len3907	3907
Supergroup011	Known (defined by ICTV)	Narna-Levi	narna-levi	Supergroup011--narna-levi_soil_ORF40_SRR12009741_k99_96312_flag1_multi6_len2010	Supergroup011_sp_26347	603	198-397	200	Supergroup011--narna-levi_soil_SRR12009741_k99_96312_flag1_multi6_len2010	2010
Supergroup011	Known (defined by ICTV)	Narna-Levi	narna-levi	Supergroup011--narna-levi_soil_ORF37_SRR1223352_k79_1641_flag1_multi89_len2456	Supergroup011_sp_45914	484	229-413	185	Supergroup011--narna-levi_soil_SRR1223352_k79_1641_flag1_multi89_len2456	2456
Supergroup011	Known (defined by ICTV)	Narna-Levi	narna-levi	Supergroup011--narna-levi_soil_ORF21_SRR1223352_k79_2948_flag1_multi56_len3125	Supergroup011_sp_35878	341	209-340	132	Supergroup011--narna-levi_soil_SRR1223352_k79_2948_flag1_multi56_len3125	3125
Supergroup011	Known (defined by ICTV)	Narna-Levi	narna-levi	Supergroup011--narna-levi_soil_ORF48_SRR1223353_k79_3668_flag1_multi391_len2916	Supergroup011_sp_45914	618	229-413	185	Supergroup011--narna-levi_soil_SRR1223353_k79_3668_flag1_multi391_len2916	2916
Supergroup011	Known (defined by ICTV)	Narna-Levi	narna-levi	Supergroup011--narna-levi_soil_ORF79_SRR1223353_k79_8093_flag1_multi68_len3335	Supergroup011_sp_35878	582	209-400	192	Supergroup011--narna-levi_soil_SRR1223353_k79_8093_flag1_multi68_len3335	3335
Supergroup011	Known (defined by ICTV)	Narna-Levi	narna-levi	Supergroup011--narna-levi_soil_ORF7_SRR1223354_k99_1347_flag1_multi62_len3872	Supergroup011_sp_35878	582	209-400	192	Supergroup011--narna-levi_soil_SRR1223354_k99_1347_flag1_multi62_len3872	3872
Supergroup011	Known (defined by ICTV)	Narna-Levi	narna-levi	Supergroup011--narna-levi_soil_ORF46_SRR1223354_k99_1431_flag1_multi260_len2901	Supergroup011_sp_45914	618	229-413	185	Supergroup011--narna-levi_soil_SRR1223354_k99_1431_flag1_multi260_len2901	2901
Supergroup011	Known (defined by ICTV)	Narna-Levi	narna-levi	Supergroup011--narna-levi_soil_ORF17_SRR1223354_k99_3599_flag1_multi15_len1123	Supergroup011_sp_16546	374	67-273	207	Supergroup011--narna-levi_soil_SRR1223354_k99_3599_flag1_multi15_len1123	1123
Supergroup011	Known (defined by ICTV)	Narna-Levi	narna-levi	Supergroup011--narna-levi_soil_ORF7_SRR1223355_k79_5999_flag1_multi11_len1242	Supergroup011_sp_16546	355	183-355	173	Supergroup011--narna-levi_soil_SRR1223355_k79_5999_flag1_multi11_len1242	1242
Supergroup011	Known (defined by ICTV)	Narna-Levi	narna-levi	Supergroup011--narna-levi_soil_ORF9_SRR1223355_k79_8084_flag1_multi110_len2415	Supergroup011_sp_45914	618	229-413	185	Supergroup011--narna-levi_soil_SRR1223355_k79_8084_flag1_multi110_len2415	2415
Supergroup011	Known (defined by ICTV)	Narna-Levi	narna-levi	Supergroup011--narna-levi_soil_ORF14_SRR12334066_k141_1005_flag1_multi7_len1004	Supergroup011_sp_27827	334	62-259	198	Supergroup011--narna-levi_soil_SRR12334066_k141_1005_flag1_multi7_len1004	1004
Supergroup011	Known (defined by ICTV)	Narna-Levi	narna-levi	Supergroup011--narna-levi_soil_ORF36_SRR12334066_k141_10104_flag1_multi13_len1720	Supergroup011_sp_16652	567	210-416	207	Supergroup011--narna-levi_soil_SRR12334066_k141_10104_flag1_multi13_len1720	1720
Supergroup011	Known (defined by ICTV)	Narna-Levi	narna-levi	Supergroup011--narna-levi_soil_ORF19_SRR12334066_k141_10134_flag1_multi7_len1043	Supergroup011_sp_18921	344	2-192	191	Supergroup011--narna-levi_soil_SRR12334066_k141_10134_flag1_multi7_len1043	1043
Supergroup011	Known (defined by ICTV)	Narna-Levi	narna-levi	Supergroup011--narna-levi_soil_ORF94_SRR12334066_k141_10450_flag1_multi215_len3938	Supergroup011_sp_41117	626	253-440	188	Supergroup011--narna-levi_soil_SRR12334066_k141_10450_flag1_multi215_len3938	3938
Supergroup011	Known (defined by ICTV)	Narna-Levi	narna-levi	Supergroup011--narna-levi_soil_ORF16_SRR12334066_k141_10503_flag1_multi9_len1187	Supergroup011_sp_26095	373	29-228	200	Supergroup011--narna-levi_soil_SRR12334066_k141_10503_flag1_multi9_len1187	1187
Supergroup011	Known (defined by ICTV)	Narna-Levi	narna-levi	Supergroup011--narna-levi_soil_ORF62_SRR12334066_k141_10620_flag1_multi11_len2743	Supergroup011_sp_44313	628	254-439	186	Supergroup011--narna-levi_soil_SRR12334066_k141_10620_flag1_multi11_len2743	2743
Supergroup011	Known (defined by ICTV)	Narna-Levi	narna-levi	Supergroup011--narna-levi_soil_ORF68_SRR12334066_k141_10794_flag1_multi56_len4101	Supergroup011_sp_28281	608	226-423	198	Supergroup011--narna-levi_soil_SRR12334066_k141_10794_flag1_multi56_len4101	4101
Supergroup011	Known (defined by ICTV)	Narna-Levi	narna-levi	Supergroup011--narna-levi_soil_ORF17_SRR12334066_k141_10841_flag1_multi4_len907	Supergroup011_sp_18419	302	144-297	154	Supergroup011--narna-levi_soil_SRR12334066_k141_10841_flag1_multi4_len907	907
Supergroup011	Known (defined by ICTV)	Narna-Levi	narna-levi	Supergroup011--narna-levi_soil_ORF7_SRR12334066_k141_10982_flag1_multi6_len1182	Supergroup011_sp_29826	393	189-385	197	Supergroup011--narna-levi_soil_SRR12334066_k141_10982_flag1_multi6_len1182	1182
Supergroup011	Known (defined by ICTV)	Narna-Levi	narna-levi	Supergroup011--narna-levi_soil_ORF51_SRR12334066_k141_11019_flag1_multi124_len3597	Supergroup011_sp_22176	439	258-439	182	Supergroup011--narna-levi_soil_SRR12334066_k141_11019_flag1_multi124_len3597	3597
Supergroup011	Known (defined by ICTV)	Narna-Levi	narna-levi	Supergroup011--narna-levi_soil_ORF17_SRR12334066_k141_11161_flag1_multi8_len1016	Supergroup011_sp_23508	324	3-174	172	Supergroup011--narna-levi_soil_SRR12334066_k141_11161_flag1_multi8_len1016	1016
Supergroup011	Known (defined by ICTV)	Narna-Levi	narna-levi	Supergroup011--narna-levi_soil_ORF39_SRR12334066_k141_11513_flag1_multi35_len3755	Supergroup011_sp_41002	552	206-393	188	Supergroup011--narna-levi_soil_SRR12334066_k141_11513_flag1_multi35_len3755	3755
Supergroup011	Known (defined by ICTV)	Narna-Levi	narna-levi	Supergroup011--narna-levi_soil_ORF4_SRR12334066_k141_11838_flag1_multi30_len1008	Supergroup011_sp_16695	335	2-205	204	Supergroup011--narna-levi_soil_SRR12334066_k141_11838_flag1_multi30_len1008	1008
Supergroup011	Known (defined by ICTV)	Narna-Levi	narna-levi	Supergroup011--narna-levi_soil_ORF18_SRR12334066_k141_11919_flag1_multi10_len1132	Supergroup011_sp_39648	377	215-377	163	Supergroup011--narna-levi_soil_SRR12334066_k141_11919_flag1_multi10_len1132	1132
Supergroup011	Known (defined by ICTV)	Narna-Levi	narna-levi	Supergroup011--narna-levi_soil_ORF46_SRR12334066_k141_1192_flag1_multi8_len2206	Supergroup011_sp_31415	643	125-319	195	Supergroup011--narna-levi_soil_SRR12334066_k141_1192_flag1_multi8_len2206	2206
Supergroup011	Known (defined by ICTV)	Narna-Levi	narna-levi	Supergroup011--narna-levi_soil_ORF1_SRR12334066_k141_12024_flag1_multi10_len1072	Supergroup011_sp_23621	357	48-249	202	Supergroup011--narna-levi_soil_SRR12334066_k141_12024_flag1_multi10_len1072	1072
Supergroup011	Known (defined by ICTV)	Narna-Levi	narna-levi	Supergroup011--narna-levi_soil_ORF34_SRR12334066_k141_12293_flag1_multi46_len3651	Supergroup011_sp_28287	675	283-480	198	Supergroup011--narna-levi_soil_SRR12334066_k141_12293_flag1_multi46_len3651	3651
Supergroup011	Known (defined by ICTV)	Narna-Levi	narna-levi	Supergroup011--narna-levi_soil_ORF11_SRR12334066_k141_12486_flag1_multi15_len3842	Supergroup011_sp_23518	573	221-422	202	Supergroup011--narna-levi_soil_SRR12334066_k141_12486_flag1_multi15_len3842	3842
Supergroup011	Known (defined by ICTV)	Narna-Levi	narna-levi	Supergroup011--narna-levi_soil_ORF1_SRR12334066_k141_12776_flag1_multi21_len1381	Supergroup011_sp_47577	460	97-279	183	Supergroup011--narna-levi_soil_SRR12334066_k141_12776_flag1_multi21_len1381	1381
Supergroup011	Known (defined by ICTV)	Narna-Levi	narna-levi	Supergroup011--narna-levi_soil_ORF22_SRR12334066_k141_13049_flag1_multi11_len1319	Supergroup011_sp_27116	439	219-417	199	Supergroup011--narna-levi_soil_SRR12334066_k141_13049_flag1_multi11_len1319	1319
Supergroup011	Known (defined by ICTV)	Narna-Levi	narna-levi	Supergroup011--narna-levi_soil_ORF7_SRR12334066_k141_13158_flag1_multi7_len1011	Supergroup011_sp_26167	327	2-199	198	Supergroup011--narna-levi_soil_SRR12334066_k141_13158_flag1_multi7_len1011	1011
Supergroup011	Known (defined by ICTV)	Narna-Levi	narna-levi	Supergroup011--narna-levi_soil_ORF1_SRR12334066_k141_13498_flag1_multi6_len970	Supergroup011_sp_27234	323	187-323	137	Supergroup011--narna-levi_soil_SRR12334066_k141_13498_flag1_multi6_len970	970
Supergroup011	Known (defined by ICTV)	Narna-Levi	narna-levi	Supergroup011--narna-levi_soil_ORF85_SRR12334066_k141_13642_flag1_multi21_len3884	Supergroup011_sp_49242	550	224-403	180	Supergroup011--narna-levi_soil_SRR12334066_k141_13642_flag1_multi21_len3884	3884
Supergroup011	Known (defined by ICTV)	Narna-Levi	narna-levi	Supergroup011--narna-levi_soil_ORF87_SRR12334066_k141_13846_flag1_multi26_len3897	Supergroup011_sp_24821	614	263-463	201	Supergroup011--narna-levi_soil_SRR12334066_k141_13846_flag1_multi26_len3897	3897
Supergroup011	Known (defined by ICTV)	Narna-Levi	narna-levi	Supergroup011--narna-levi_soil_ORF34_SRR12334066_k141_13874_flag1_multi50_len3906	Supergroup011_sp_30713	647	298-493	196	Supergroup011--narna-levi_soil_SRR12334066_k141_13874_flag1_multi50_len3906	3906
Supergroup011	Known (defined by ICTV)	Narna-Levi	narna-levi	Supergroup011--narna-levi_soil_ORF15_SRR12334066_k141_13888_flag1_multi33_len3046	Supergroup011_sp_14625	570	308-517	210	Supergroup011--narna-levi_soil_SRR12334066_k141_13888_flag1_multi33_len3046	3046
Supergroup011	Known (defined by ICTV)	Narna-Levi	narna-levi	Supergroup011--narna-levi_soil_ORF21_SRR12334066_k141_1396_flag1_multi19_len3512	Supergroup011_sp_24823	550	251-451	201	Supergroup011--narna-levi_soil_SRR12334066_k141_1396_flag1_multi19_len3512	3512
Supergroup011	Known (defined by ICTV)	Narna-Levi	narna-levi	Supergroup011--narna-levi_soil_ORF82_SRR12334066_k141_14178_flag1_multi13_len3536	Supergroup011_sp_34528	621	266-458	193	Supergroup011--narna-levi_soil_SRR12334066_k141_14178_flag1_multi13_len3536	3536
Supergroup011	Known (defined by ICTV)	Narna-Levi	narna-levi	Supergroup011--narna-levi_soil_ORF22_SRR12334066_k141_14402_flag1_multi9_len962	Supergroup011_sp_30680	320	2-183	182	Supergroup011--narna-levi_soil_SRR12334066_k141_14402_flag1_multi9_len962	962
Supergroup011	Known (defined by ICTV)	Narna-Levi	narna-levi	Supergroup011--narna-levi_soil_ORF17_SRR12334066_k141_14885_flag1_multi8_len1352	Supergroup011_sp_31928	450	281-449	169	Supergroup011--narna-levi_soil_SRR12334066_k141_14885_flag1_multi8_len1352	1352
Supergroup011	Known (defined by ICTV)	Narna-Levi	narna-levi	Supergroup011--narna-levi_soil_ORF1_SRR12334066_k141_14957_flag1_multi6_len1548	Supergroup011_sp_53092	514	359-512	154	Supergroup011--narna-levi_soil_SRR12334066_k141_14957_flag1_multi6_len1548	1548
Supergroup011	Known (defined by ICTV)	Narna-Levi	narna-levi	Supergroup011--narna-levi_soil_ORF36_SRR12334066_k141_15278_flag1_multi8_len1195	Supergroup011_sp_30666	397	229-396	168	Supergroup011--narna-levi_soil_SRR12334066_k141_15278_flag1_multi8_len1195	1195
Supergroup011	Known (defined by ICTV)	Narna-Levi	narna-levi	Supergroup011--narna-levi_soil_ORF26_SRR12334066_k141_15330_flag1_multi28_len3157	Supergroup011_sp_16882	828	341-546	206	Supergroup011--narna-levi_soil_SRR12334066_k141_15330_flag1_multi28_len3157	3157
Supergroup011	Known (defined by ICTV)	Narna-Levi	narna-levi	Supergroup011--narna-levi_soil_ORF32_SRR12334066_k141_15478_flag1_multi9_len1345	Supergroup011_sp_42815	447	130-316	187	Supergroup011--narna-levi_soil_SRR12334066_k141_15478_flag1_multi9_len1345	1345
Supergroup011	Known (defined by ICTV)	Narna-Levi	narna-levi	Supergroup011--narna-levi_soil_ORF93_SRR12334066_k141_15495_flag1_multi42_len4767	Supergroup011_sp_20137	714	349-552	204	Supergroup011--narna-levi_soil_SRR12334066_k141_15495_flag1_multi42_len4767	4767
Supergroup011	Known (defined by ICTV)	Narna-Levi	narna-levi	Supergroup011--narna-levi_soil_ORF4_SRR12334066_k141_15657_flag1_multi23_len931	Supergroup011_sp_24825	304	2-137	136	Supergroup011--narna-levi_soil_SRR12334066_k141_15657_flag1_multi23_len931	931
Supergroup011	Known (defined by ICTV)	Narna-Levi	narna-levi	Supergroup011--narna-levi_soil_ORF20_SRR12334066_k141_15735_flag1_multi131_len1360	Supergroup011_sp_20335	453	174-377	204	Supergroup011--narna-levi_soil_SRR12334066_k141_15735_flag1_multi131_len1360	1360
Supergroup011	Known (defined by ICTV)	Narna-Levi	narna-levi	Supergroup011--narna-levi_soil_ORF32_SRR12334066_k141_15990_flag1_multi15_len1844	Supergroup011_sp_17427	589	159-363	205	Supergroup011--narna-levi_soil_SRR12334066_k141_15990_flag1_multi15_len1844	1844
Supergroup011	Known (defined by ICTV)	Narna-Levi	narna-levi	Supergroup011--narna-levi_soil_ORF21_SRR12334066_k141_16024_flag1_multi2_len1082	Supergroup011_sp_3948	360	112-360	249	Supergroup011--narna-levi_soil_SRR12334066_k141_16024_flag1_multi2_len1082	1082
Supergroup011	Known (defined by ICTV)	Narna-Levi	narna-levi	Supergroup011--narna-levi_soil_ORF9_SRR12334066_k141_16104_flag1_multi17_len1245	Supergroup011_sp_20465	414	250-414	165	Supergroup011--narna-levi_soil_SRR12334066_k141_16104_flag1_multi17_len1245	1245
Supergroup011	Known (defined by ICTV)	Narna-Levi	narna-levi	Supergroup011--narna-levi_soil_ORF11_SRR12334066_k141_16213_flag1_multi25_len2795	Supergroup011_sp_44187	575	241-426	186	Supergroup011--narna-levi_soil_SRR12334066_k141_16213_flag1_multi25_len2795	2795
Supergroup011	Known (defined by ICTV)	Narna-Levi	narna-levi	Supergroup011--narna-levi_soil_ORF40_SRR12334066_k141_16330_flag1_multi18_len2837	Supergroup011_sp_23605	362	252-359	108	Supergroup011--narna-levi_soil_SRR12334066_k141_16330_flag1_multi18_len2837	2837
Supergroup011	Known (defined by ICTV)	Narna-Levi	narna-levi	Supergroup011--narna-levi_soil_ORF73_SRR12334066_k141_16438_flag1_multi29_len3235	Supergroup011_sp_28526	591	210-406	197	Supergroup011--narna-levi_soil_SRR12334066_k141_16438_flag1_multi29_len3235	3235
Supergroup011	Known (defined by ICTV)	Narna-Levi	narna-levi	Supergroup011--narna-levi_soil_ORF27_SRR12334066_k141_16456_flag1_multi53_len1930	Supergroup011_sp_10890	454	3-175	173	Supergroup011--narna-levi_soil_SRR12334066_k141_16456_flag1_multi53_len1930	1930
Supergroup011	Known (defined by ICTV)	Narna-Levi	narna-levi	Supergroup011--narna-levi_soil_ORF5_SRR12334066_k141_1652_flag1_multi4_len964	Supergroup011_sp_30803	320	237-319	83	Supergroup011--narna-levi_soil_SRR12334066_k141_1652_flag1_multi4_len964	964
Supergroup011	Known (defined by ICTV)	Narna-Levi	narna-levi	Supergroup011--narna-levi_soil_ORF1_SRR12334066_k141_17055_flag1_multi7_len1957	Supergroup011_sp_40941	613	123-310	188	Supergroup011--narna-levi_soil_SRR12334066_k141_17055_flag1_multi7_len1957	1957
Supergroup011	Known (defined by ICTV)	Narna-Levi	narna-levi	Supergroup011--narna-levi_soil_ORF52_SRR12334066_k141_17058_flag1_multi33_len3647	Supergroup011_sp_32010	629	277-471	195	Supergroup011--narna-levi_soil_SRR12334066_k141_17058_flag1_multi33_len3647	3647
Supergroup011	Known (defined by ICTV)	Narna-Levi	narna-levi	Supergroup011--narna-levi_soil_ORF58_SRR12334066_k141_17066_flag1_multi419_len3844	Supergroup011_sp_42672	618	268-454	187	Supergroup011--narna-levi_soil_SRR12334066_k141_17066_flag1_multi419_len3844	3844
Supergroup011	Known (defined by ICTV)	Narna-Levi	narna-levi	Supergroup011--narna-levi_soil_ORF5_SRR12334066_k141_1715_flag1_multi5_len1273	Supergroup011_sp_20167	418	39-241	203	Supergroup011--narna-levi_soil_SRR12334066_k141_1715_flag1_multi5_len1273	1273
Supergroup011	Known (defined by ICTV)	Narna-Levi	narna-levi	Supergroup011--narna-levi_soil_ORF36_SRR12334066_k141_17219_flag1_multi25_len3589	Supergroup011_sp_44373	539	197-382	186	Supergroup011--narna-levi_soil_SRR12334066_k141_17219_flag1_multi25_len3589	3589
Supergroup011	Known (defined by ICTV)	Narna-Levi	narna-levi	Supergroup011--narna-levi_soil_ORF50_SRR12334066_k141_17244_flag1_multi30_len3619	Supergroup011_sp_23604	644	300-501	202	Supergroup011--narna-levi_soil_SRR12334066_k141_17244_flag1_multi30_len3619	3619
Supergroup011	Known (defined by ICTV)	Narna-Levi	narna-levi	Supergroup011--narna-levi_soil_ORF5_SRR12334066_k141_17476_flag1_multi13_len1233	Supergroup011_sp_20753	405	273-405	133	Supergroup011--narna-levi_soil_SRR12334066_k141_17476_flag1_multi13_len1233	1233
Supergroup011	Known (defined by ICTV)	Narna-Levi	narna-levi	Supergroup011--narna-levi_soil_ORF26_SRR12334066_k141_17507_flag1_multi45_len3993	Supergroup011_sp_11593	661	261-476	216	Supergroup011--narna-levi_soil_SRR12334066_k141_17507_flag1_multi45_len3993	3993
Supergroup011	Known (defined by ICTV)	Narna-Levi	narna-levi	Supergroup011--narna-levi_soil_ORF19_SRR12334066_k141_17538_flag1_multi6_len2594	Supergroup011_sp_36863	732	293-483	191	Supergroup011--narna-levi_soil_SRR12334066_k141_17538_flag1_multi6_len2594	2594
Supergroup011	Known (defined by ICTV)	Narna-Levi	narna-levi	Supergroup011--narna-levi_soil_ORF45_SRR12334066_k141_17558_flag1_multi19_len2524	Supergroup011_sp_17371	638	270-475	206	Supergroup011--narna-levi_soil_SRR12334066_k141_17558_flag1_multi19_len2524	2524
Supergroup011	Known (defined by ICTV)	Narna-Levi	narna-levi	Supergroup011--narna-levi_soil_ORF17_SRR12334066_k141_17697_flag1_multi7_len1339	Supergroup011_sp_16484	446	192-398	207	Supergroup011--narna-levi_soil_SRR12334066_k141_17697_flag1_multi7_len1339	1339
Supergroup011	Known (defined by ICTV)	Narna-Levi	narna-levi	Supergroup011--narna-levi_soil_ORF15_SRR12334066_k141_1771_flag1_multi7_len1036	Supergroup011_sp_46797	334	2-147	146	Supergroup011--narna-levi_soil_SRR12334066_k141_1771_flag1_multi7_len1036	1036
Supergroup011	Known (defined by ICTV)	Narna-Levi	narna-levi	Supergroup011--narna-levi_soil_ORF8_SRR12334066_k141_17806_flag1_multi13_len1264	Supergroup011_sp_16950	420	198-403	206	Supergroup011--narna-levi_soil_SRR12334066_k141_17806_flag1_multi13_len1264	1264
Supergroup011	Known (defined by ICTV)	Narna-Levi	narna-levi	Supergroup011--narna-levi_soil_ORF1_SRR12334066_k141_17995_flag1_multi5_len1957	Supergroup011_sp_1534	652	194-480	287	Supergroup011--narna-levi_soil_SRR12334066_k141_17995_flag1_multi5_len1957	1957
Supergroup011	Known (defined by ICTV)	Narna-Levi	narna-levi	Supergroup011--narna-levi_soil_ORF15_SRR12334066_k141_18060_flag1_multi8_len948	Supergroup011_sp_28344	316	31-228	198	Supergroup011--narna-levi_soil_SRR12334066_k141_18060_flag1_multi8_len948	948
Supergroup011	Known (defined by ICTV)	Narna-Levi	narna-levi	Supergroup011--narna-levi_soil_ORF13_SRR12334066_k141_18231_flag1_multi6_len1462	Supergroup011_sp_24643	487	86-286	201	Supergroup011--narna-levi_soil_SRR12334066_k141_18231_flag1_multi6_len1462	1462
Supergroup011	Known (defined by ICTV)	Narna-Levi	narna-levi	Supergroup011--narna-levi_soil_ORF2_SRR12334066_k141_18773_flag1_multi5_len1345	Supergroup011_sp_38328	375	230-375	146	Supergroup011--narna-levi_soil_SRR12334066_k141_18773_flag1_multi5_len1345	1345
Supergroup011	Known (defined by ICTV)	Narna-Levi	narna-levi	Supergroup011--narna-levi_soil_ORF1_SRR12334066_k141_18785_flag1_multi10_len1283	Supergroup011_sp_42735	427	160-346	187	Supergroup011--narna-levi_soil_SRR12334066_k141_18785_flag1_multi10_len1283	1283
Supergroup011	Known (defined by ICTV)	Narna-Levi	narna-levi	Supergroup011--narna-levi_soil_ORF13_SRR12334066_k141_18787_flag1_multi14_len1387	Supergroup011_sp_35118	461	300-461	162	Supergroup011--narna-levi_soil_SRR12334066_k141_18787_flag1_multi14_len1387	1387
Supergroup011	Known (defined by ICTV)	Narna-Levi	narna-levi	Supergroup011--narna-levi_soil_ORF9_SRR12334066_k141_18941_flag1_multi4_len1008	Supergroup011_sp_29616	335	243-331	89	Supergroup011--narna-levi_soil_SRR12334066_k141_18941_flag1_multi4_len1008	1008
Supergroup011	Known (defined by ICTV)	Narna-Levi	narna-levi	Supergroup011--narna-levi_soil_ORF32_SRR12334066_k141_18946_flag1_multi15_len1769	Supergroup011_sp_27281	589	246-444	199	Supergroup011--narna-levi_soil_SRR12334066_k141_18946_flag1_multi15_len1769	1769
Supergroup011	Known (defined by ICTV)	Narna-Levi	narna-levi	Supergroup011--narna-levi_soil_ORF24_SRR12334066_k141_19318_flag1_multi29_len2138	Supergroup011_sp_40229	563	217-404	188	Supergroup011--narna-levi_soil_SRR12334066_k141_19318_flag1_multi29_len2138	2138
Supergroup011	Known (defined by ICTV)	Narna-Levi	narna-levi	Supergroup011--narna-levi_soil_ORF16_SRR12334066_k141_1956_flag1_multi8_len2274	Supergroup011_sp_41192	473	241-428	188	Supergroup011--narna-levi_soil_SRR12334066_k141_1956_flag1_multi8_len2274	2274
Supergroup011	Known (defined by ICTV)	Narna-Levi	narna-levi	Supergroup011--narna-levi_soil_ORF4_SRR12334066_k141_19647_flag1_multi15_len2561	Supergroup011_sp_31660	740	259-453	195	Supergroup011--narna-levi_soil_SRR12334066_k141_19647_flag1_multi15_len2561	2561
Supergroup011	Known (defined by ICTV)	Narna-Levi	narna-levi	Supergroup011--narna-levi_soil_ORF20_SRR12334066_k141_19706_flag1_multi10_len2443	Supergroup011_sp_20141	516	276-479	204	Supergroup011--narna-levi_soil_SRR12334066_k141_19706_flag1_multi10_len2443	2443
Supergroup011	Known (defined by ICTV)	Narna-Levi	narna-levi	Supergroup011--narna-levi_soil_ORF7_SRR12334066_k141_19855_flag1_multi5_len1315	Supergroup011_sp_17370	353	3-105	103	Supergroup011--narna-levi_soil_SRR12334066_k141_19855_flag1_multi5_len1315	1315
Supergroup011	Known (defined by ICTV)	Narna-Levi	narna-levi	Supergroup011--narna-levi_soil_ORF48_SRR12334066_k141_19916_flag1_multi30_len2237	Supergroup011_sp_31906	576	243-437	195	Supergroup011--narna-levi_soil_SRR12334066_k141_19916_flag1_multi30_len2237	2237
Supergroup011	Known (defined by ICTV)	Narna-Levi	narna-levi	Supergroup011--narna-levi_soil_ORF22_SRR12334066_k141_20237_flag1_multi12_len1610	Supergroup011_sp_30523	535	41-236	196	Supergroup011--narna-levi_soil_SRR12334066_k141_20237_flag1_multi12_len1610	1610
Supergroup011	Known (defined by ICTV)	Narna-Levi	narna-levi	Supergroup011--narna-levi_soil_ORF20_SRR12334066_k141_20260_flag1_multi4_len1139	Supergroup011_sp_10898	379	2-149	148	Supergroup011--narna-levi_soil_SRR12334066_k141_20260_flag1_multi4_len1139	1139
Supergroup011	Known (defined by ICTV)	Narna-Levi	narna-levi	Supergroup011--narna-levi_soil_ORF24_SRR12334066_k141_20323_flag1_multi16_len1369	Supergroup011_sp_10402	450	322-450	129	Supergroup011--narna-levi_soil_SRR12334066_k141_20323_flag1_multi16_len1369	1369
Supergroup011	Known (defined by ICTV)	Narna-Levi	narna-levi	Supergroup011--narna-levi_soil_ORF29_SRR12334066_k141_20846_flag1_multi16_len2303	Supergroup011_sp_15787	602	352-559	208	Supergroup011--narna-levi_soil_SRR12334066_k141_20846_flag1_multi16_len2303	2303
Supergroup011	Known (defined by ICTV)	Narna-Levi	narna-levi	Supergroup011--narna-levi_soil_ORF15_SRR12334066_k141_20847_flag1_multi19_len2894	Supergroup011_sp_18572	662	251-455	205	Supergroup011--narna-levi_soil_SRR12334066_k141_20847_flag1_multi19_len2894	2894
Supergroup011	Known (defined by ICTV)	Narna-Levi	narna-levi	Supergroup011--narna-levi_soil_ORF34_SRR12334066_k141_2126_flag1_multi5_len1387	Supergroup011_sp_18829	461	295-461	167	Supergroup011--narna-levi_soil_SRR12334066_k141_2126_flag1_multi5_len1387	1387
Supergroup011	Known (defined by ICTV)	Narna-Levi	narna-levi	Supergroup011--narna-levi_soil_ORF17_SRR12334066_k141_21370_flag1_multi4_len1144	Supergroup011_sp_39955	374	204-374	171	Supergroup011--narna-levi_soil_SRR12334066_k141_21370_flag1_multi4_len1144	1144
Supergroup011	Known (defined by ICTV)	Narna-Levi	narna-levi	Supergroup011--narna-levi_soil_ORF63_SRR12334066_k141_21689_flag1_multi36_len3081	Supergroup011_sp_17578	671	318-523	206	Supergroup011--narna-levi_soil_SRR12334066_k141_21689_flag1_multi36_len3081	3081
Supergroup011	Known (defined by ICTV)	Narna-Levi	narna-levi	Supergroup011--narna-levi_soil_ORF88_SRR12334066_k141_21904_flag1_multi518_len4475	Supergroup011_sp_14465	597	206-415	210	Supergroup011--narna-levi_soil_SRR12334066_k141_21904_flag1_multi518_len4475	4475
Supergroup011	Known (defined by ICTV)	Narna-Levi	narna-levi	Supergroup011--narna-levi_soil_ORF28_SRR12334066_k141_22148_flag1_multi9_len1531	Supergroup011_sp_33963	510	200-392	193	Supergroup011--narna-levi_soil_SRR12334066_k141_22148_flag1_multi9_len1531	1531
Supergroup011	Known (defined by ICTV)	Narna-Levi	narna-levi	Supergroup011--narna-levi_soil_ORF49_SRR12334066_k141_22384_flag1_multi10_len2126	Supergroup011_sp_16543	598	167-373	207	Supergroup011--narna-levi_soil_SRR12334066_k141_22384_flag1_multi10_len2126	2126
Supergroup011	Known (defined by ICTV)	Narna-Levi	narna-levi	Supergroup011--narna-levi_soil_ORF11_SRR12334066_k141_22572_flag1_multi8_len903	Supergroup011_sp_9377	301	4-113	110	Supergroup011--narna-levi_soil_SRR12334066_k141_22572_flag1_multi8_len903	903
Supergroup011	Known (defined by ICTV)	Narna-Levi	narna-levi	Supergroup011--narna-levi_soil_ORF7_SRR12334066_k141_22983_flag1_multi8_len967	Supergroup011_sp_20519	321	45-248	204	Supergroup011--narna-levi_soil_SRR12334066_k141_22983_flag1_multi8_len967	967
Supergroup011	Known (defined by ICTV)	Narna-Levi	narna-levi	Supergroup011--narna-levi_soil_ORF3_SRR12334066_k141_23316_flag1_multi6_len1554	Supergroup011_sp_51417	412	258-412	155	Supergroup011--narna-levi_soil_SRR12334066_k141_23316_flag1_multi6_len1554	1554
Supergroup011	Known (defined by ICTV)	Narna-Levi	narna-levi	Supergroup011--narna-levi_soil_ORF6_SRR12334066_k141_23379_flag1_multi9_len1167	Supergroup011_sp_3035	388	2-193	192	Supergroup011--narna-levi_soil_SRR12334066_k141_23379_flag1_multi9_len1167	1167
Supergroup011	Known (defined by ICTV)	Narna-Levi	narna-levi	Supergroup011--narna-levi_soil_ORF13_SRR12334066_k141_23681_flag1_multi14_len921	Supergroup011_sp_31860	306	61-255	195	Supergroup011--narna-levi_soil_SRR12334066_k141_23681_flag1_multi14_len921	921
Supergroup011	Known (defined by ICTV)	Narna-Levi	narna-levi	Supergroup011--narna-levi_soil_ORF30_SRR12334066_k141_23802_flag1_multi4_len1708	Supergroup011_sp_44704	414	255-414	160	Supergroup011--narna-levi_soil_SRR12334066_k141_23802_flag1_multi4_len1708	1708
Supergroup011	Known (defined by ICTV)	Narna-Levi	narna-levi	Supergroup011--narna-levi_soil_ORF76_SRR12334066_k141_2385_flag1_multi18_len3515	Supergroup011_sp_22044	367	258-362	105	Supergroup011--narna-levi_soil_SRR12334066_k141_2385_flag1_multi18_len3515	3515
Supergroup011	Known (defined by ICTV)	Narna-Levi	narna-levi	Supergroup011--narna-levi_soil_ORF67_SRR12334066_k141_23942_flag1_multi14_len4043	Supergroup011_sp_49241	548	223-400	178	Supergroup011--narna-levi_soil_SRR12334066_k141_23942_flag1_multi14_len4043	4043
Supergroup011	Known (defined by ICTV)	Narna-Levi	narna-levi	Supergroup011--narna-levi_soil_ORF15_SRR12334066_k141_24109_flag1_multi14_len1081	Supergroup011_sp_17329	360	184-359	176	Supergroup011--narna-levi_soil_SRR12334066_k141_24109_flag1_multi14_len1081	1081
Supergroup011	Known (defined by ICTV)	Narna-Levi	narna-levi	Supergroup011--narna-levi_soil_ORF15_SRR12334066_k141_24769_flag1_multi14_len1121	Supergroup011_sp_48217	344	2-167	166	Supergroup011--narna-levi_soil_SRR12334066_k141_24769_flag1_multi14_len1121	1121
Supergroup011	Known (defined by ICTV)	Narna-Levi	narna-levi	Supergroup011--narna-levi_soil_ORF21_SRR12334066_k141_25121_flag1_multi9_len1378	Supergroup011_sp_16533	354	2-193	192	Supergroup011--narna-levi_soil_SRR12334066_k141_25121_flag1_multi9_len1378	1378
Supergroup011	Known (defined by ICTV)	Narna-Levi	narna-levi	Supergroup011--narna-levi_soil_ORF12_SRR12334066_k141_25206_flag1_multi7_len938	Supergroup011_sp_23476	312	212-309	98	Supergroup011--narna-levi_soil_SRR12334066_k141_25206_flag1_multi7_len938	938
Supergroup011	Known (defined by ICTV)	Narna-Levi	narna-levi	Supergroup011--narna-levi_soil_ORF1_SRR12334066_k141_25326_flag1_multi27_len1578	Supergroup011_sp_27250	526	181-379	199	Supergroup011--narna-levi_soil_SRR12334066_k141_25326_flag1_multi27_len1578	1578
Supergroup011	Known (defined by ICTV)	Narna-Levi	narna-levi	Supergroup011--narna-levi_soil_ORF19_SRR12334066_k141_25400_flag1_multi4_len1365	Supergroup011_sp_6788	455	144-378	235	Supergroup011--narna-levi_soil_SRR12334066_k141_25400_flag1_multi4_len1365	1365
Supergroup011	Known (defined by ICTV)	Narna-Levi	narna-levi	Supergroup011--narna-levi_soil_ORF91_SRR12334066_k141_25559_flag1_multi123_len3894	Supergroup011_sp_23623	674	305-506	202	Supergroup011--narna-levi_soil_SRR12334066_k141_25559_flag1_multi123_len3894	3894
Supergroup011	Known (defined by ICTV)	Narna-Levi	narna-levi	Supergroup011--narna-levi_soil_ORF14_SRR12334066_k141_25650_flag1_multi9_len994	Supergroup011_sp_21999	331	160-331	172	Supergroup011--narna-levi_soil_SRR12334066_k141_25650_flag1_multi9_len994	994
Supergroup011	Known (defined by ICTV)	Narna-Levi	narna-levi	Supergroup011--narna-levi_soil_ORF21_SRR12334066_k141_2572_flag1_multi13_len1554	Supergroup011_sp_44123	507	151-335	185	Supergroup011--narna-levi_soil_SRR12334066_k141_2572_flag1_multi13_len1554	1554
Supergroup011	Known (defined by ICTV)	Narna-Levi	narna-levi	Supergroup011--narna-levi_soil_ORF7_SRR12334066_k141_25826_flag1_multi7_len1515	Supergroup011_sp_49699	504	188-366	179	Supergroup011--narna-levi_soil_SRR12334066_k141_25826_flag1_multi7_len1515	1515
Supergroup011	Known (defined by ICTV)	Narna-Levi	narna-levi	Supergroup011--narna-levi_soil_ORF22_SRR12334066_k141_25842_flag1_multi83_len2018	Supergroup011_sp_11239	628	268-482	215	Supergroup011--narna-levi_soil_SRR12334066_k141_25842_flag1_multi83_len2018	2018
Supergroup011	Known (defined by ICTV)	Narna-Levi	narna-levi	Supergroup011--narna-levi_soil_ORF31_SRR12334066_k141_26068_flag1_multi115_len4340	Supergroup011_sp_13536	587	200-411	212	Supergroup011--narna-levi_soil_SRR12334066_k141_26068_flag1_multi115_len4340	4340
Supergroup011	Known (defined by ICTV)	Narna-Levi	narna-levi	Supergroup011--narna-levi_soil_ORF10_SRR12334066_k141_26104_flag1_multi7_len1004	Supergroup011_sp_18750	334	2-201	200	Supergroup011--narna-levi_soil_SRR12334066_k141_26104_flag1_multi7_len1004	1004
Supergroup011	Known (defined by ICTV)	Narna-Levi	narna-levi	Supergroup011--narna-levi_soil_ORF65_SRR12334066_k141_26212_flag1_multi60_len4009	Supergroup011_sp_41187	569	220-407	188	Supergroup011--narna-levi_soil_SRR12334066_k141_26212_flag1_multi60_len4009	4009
Supergroup011	Known (defined by ICTV)	Narna-Levi	narna-levi	Supergroup011--narna-levi_soil_ORF89_SRR12334066_k141_26320_flag1_multi25_len3680	Supergroup011_sp_22225	390	36-238	203	Supergroup011--narna-levi_soil_SRR12334066_k141_26320_flag1_multi25_len3680	3680
Supergroup011	Known (defined by ICTV)	Narna-Levi	narna-levi	Supergroup011--narna-levi_soil_ORF74_SRR12334066_k141_26362_flag1_multi116_len3856	Supergroup011_sp_13387	619	261-471	211	Supergroup011--narna-levi_soil_SRR12334066_k141_26362_flag1_multi116_len3856	3856
Supergroup011	Known (defined by ICTV)	Narna-Levi	narna-levi	Supergroup011--narna-levi_soil_ORF72_SRR12334066_k141_26370_flag1_multi186_len4454	Supergroup011_sp_20133	592	212-415	204	Supergroup011--narna-levi_soil_SRR12334066_k141_26370_flag1_multi186_len4454	4454
Supergroup011	Known (defined by ICTV)	Narna-Levi	narna-levi	Supergroup011--narna-levi_soil_ORF18_SRR12334066_k141_26484_flag1_multi10_len986	Supergroup011_sp_17246	304	2-137	136	Supergroup011--narna-levi_soil_SRR12334066_k141_26484_flag1_multi10_len986	986
Supergroup011	Known (defined by ICTV)	Narna-Levi	narna-levi	Supergroup011--narna-levi_soil_ORF16_SRR12334066_k141_26633_flag1_multi8_len1007	Supergroup011_sp_17326	310	2-138	137	Supergroup011--narna-levi_soil_SRR12334066_k141_26633_flag1_multi8_len1007	1007
Supergroup011	Known (defined by ICTV)	Narna-Levi	narna-levi	Supergroup011--narna-levi_soil_ORF82_SRR12334066_k141_26638_flag1_multi134_len3856	Supergroup011_sp_39684	618	268-456	189	Supergroup011--narna-levi_soil_SRR12334066_k141_26638_flag1_multi134_len3856	3856
Supergroup011	Known (defined by ICTV)	Narna-Levi	narna-levi	Supergroup011--narna-levi_soil_ORF10_SRR12334066_k141_26740_flag1_multi8_len906	Supergroup011_sp_42814	301	192-301	110	Supergroup011--narna-levi_soil_SRR12334066_k141_26740_flag1_multi8_len906	906
Supergroup011	Known (defined by ICTV)	Narna-Levi	narna-levi	Supergroup011--narna-levi_soil_ORF34_SRR12334066_k141_2721_flag1_multi5_len1536	Supergroup011_sp_10950	445	309-445	137	Supergroup011--narna-levi_soil_SRR12334066_k141_2721_flag1_multi5_len1536	1536
Supergroup011	Known (defined by ICTV)	Narna-Levi	narna-levi	Supergroup011--narna-levi_soil_ORF20_SRR12334066_k141_27496_flag1_multi25_len3629	Supergroup011_sp_26182	614	271-470	200	Supergroup011--narna-levi_soil_SRR12334066_k141_27496_flag1_multi25_len3629	3629
Supergroup011	Known (defined by ICTV)	Narna-Levi	narna-levi	Supergroup011--narna-levi_soil_ORF77_SRR12334066_k141_27546_flag1_multi19_len3201	Supergroup011_sp_47689	415	222-404	183	Supergroup011--narna-levi_soil_SRR12334066_k141_27546_flag1_multi19_len3201	3201
Supergroup011	Known (defined by ICTV)	Narna-Levi	narna-levi	Supergroup011--narna-levi_soil_ORF53_SRR12334066_k141_27641_flag1_multi61_len2844	Supergroup011_sp_2106	947	512-782	271	Supergroup011--narna-levi_soil_SRR12334066_k141_27641_flag1_multi61_len2844	2844
Supergroup011	Known (defined by ICTV)	Narna-Levi	narna-levi	Supergroup011--narna-levi_soil_ORF59_SRR12334066_k141_28003_flag1_multi84_len4162	Supergroup011_sp_30665	587	223-418	196	Supergroup011--narna-levi_soil_SRR12334066_k141_28003_flag1_multi84_len4162	4162
Supergroup011	Known (defined by ICTV)	Narna-Levi	narna-levi	Supergroup011--narna-levi_soil_ORF18_SRR12334066_k141_28462_flag1_multi9_len1040	Supergroup011_sp_26178	346	48-247	200	Supergroup011--narna-levi_soil_SRR12334066_k141_28462_flag1_multi9_len1040	1040
Supergroup011	Known (defined by ICTV)	Narna-Levi	narna-levi	Supergroup011--narna-levi_soil_ORF26_SRR12334066_k141_28577_flag1_multi10_len1532	Supergroup011_sp_21918	510	214-416	203	Supergroup011--narna-levi_soil_SRR12334066_k141_28577_flag1_multi10_len1532	1532
Supergroup011	Known (defined by ICTV)	Narna-Levi	narna-levi	Supergroup011--narna-levi_soil_ORF6_SRR12334066_k141_28790_flag1_multi6_len2488	Supergroup011_sp_26199	448	216-415	200	Supergroup011--narna-levi_soil_SRR12334066_k141_28790_flag1_multi6_len2488	2488
Supergroup011	Known (defined by ICTV)	Narna-Levi	narna-levi	Supergroup011--narna-levi_soil_ORF55_SRR12334066_k141_28864_flag1_multi10_len2793	Supergroup011_sp_13052	626	394-606	213	Supergroup011--narna-levi_soil_SRR12334066_k141_28864_flag1_multi10_len2793	2793
Supergroup011	Known (defined by ICTV)	Narna-Levi	narna-levi	Supergroup011--narna-levi_soil_ORF14_SRR12334066_k141_29003_flag1_multi7_len1285	Supergroup011_sp_18550	427	68-272	205	Supergroup011--narna-levi_soil_SRR12334066_k141_29003_flag1_multi7_len1285	1285
Supergroup011	Known (defined by ICTV)	Narna-Levi	narna-levi	Supergroup011--narna-levi_soil_ORF38_SRR12334066_k141_29136_flag1_multi5_len2171	Supergroup011_sp_36856	483	268-458	191	Supergroup011--narna-levi_soil_SRR12334066_k141_29136_flag1_multi5_len2171	2171
Supergroup011	Known (defined by ICTV)	Narna-Levi	narna-levi	Supergroup011--narna-levi_soil_ORF23_SRR12334066_k141_29647_flag1_multi35_len1812	Supergroup011_sp_29589	583	170-366	197	Supergroup011--narna-levi_soil_SRR12334066_k141_29647_flag1_multi35_len1812	1812
Supergroup011	Known (defined by ICTV)	Narna-Levi	narna-levi	Supergroup011--narna-levi_soil_ORF1_SRR12334066_k141_29715_flag1_multi10_len1086	Supergroup011_sp_9833	342	5-90	86	Supergroup011--narna-levi_soil_SRR12334066_k141_29715_flag1_multi10_len1086	1086
Supergroup011	Known (defined by ICTV)	Narna-Levi	narna-levi	Supergroup011--narna-levi_soil_ORF21_SRR12334066_k141_29843_flag1_multi50_len943	Supergroup011_sp_16238	313	145-313	169	Supergroup011--narna-levi_soil_SRR12334066_k141_29843_flag1_multi50_len943	943
Supergroup011	Known (defined by ICTV)	Narna-Levi	narna-levi	Supergroup011--narna-levi_soil_ORF10_SRR12334066_k141_30139_flag1_multi9_len973	Supergroup011_sp_34512	323	156-323	168	Supergroup011--narna-levi_soil_SRR12334066_k141_30139_flag1_multi9_len973	973
Supergroup011	Known (defined by ICTV)	Narna-Levi	narna-levi	Supergroup011--narna-levi_soil_ORF12_SRR12334066_k141_305_flag1_multi7_len1358	Supergroup011_sp_16501	446	60-266	207	Supergroup011--narna-levi_soil_SRR12334066_k141_305_flag1_multi7_len1358	1358
Supergroup011	Known (defined by ICTV)	Narna-Levi	narna-levi	Supergroup011--narna-levi_soil_ORF42_SRR12334066_k141_31008_flag1_multi19_len3075	Supergroup011_sp_21940	599	225-427	203	Supergroup011--narna-levi_soil_SRR12334066_k141_31008_flag1_multi19_len3075	3075
Supergroup011	Known (defined by ICTV)	Narna-Levi	narna-levi	Supergroup011--narna-levi_soil_ORF1_SRR12334066_k141_31144_flag1_multi14_len1099	Supergroup011_sp_42693	348	2-154	153	Supergroup011--narna-levi_soil_SRR12334066_k141_31144_flag1_multi14_len1099	1099
Supergroup011	Known (defined by ICTV)	Narna-Levi	narna-levi	Supergroup011--narna-levi_soil_ORF14_SRR12334066_k141_3125_flag1_multi11_len1279	Supergroup011_sp_47684	425	243-425	183	Supergroup011--narna-levi_soil_SRR12334066_k141_3125_flag1_multi11_len1279	1279
Supergroup011	Known (defined by ICTV)	Narna-Levi	narna-levi	Supergroup011--narna-levi_soil_ORF32_SRR12334066_k141_31357_flag1_multi14_len1700	Supergroup011_sp_15844	540	38-245	208	Supergroup011--narna-levi_soil_SRR12334066_k141_31357_flag1_multi14_len1700	1700
Supergroup011	Known (defined by ICTV)	Narna-Levi	narna-levi	Supergroup011--narna-levi_soil_ORF19_SRR12334066_k141_31501_flag1_multi20_len3695	Supergroup011_sp_36971	611	268-457	190	Supergroup011--narna-levi_soil_SRR12334066_k141_31501_flag1_multi20_len3695	3695
Supergroup011	Known (defined by ICTV)	Narna-Levi	narna-levi	Supergroup011--narna-levi_soil_ORF18_SRR12334066_k141_31586_flag1_multi5_len1299	Supergroup011_sp_41212	433	101-288	188	Supergroup011--narna-levi_soil_SRR12334066_k141_31586_flag1_multi5_len1299	1299
Supergroup011	Known (defined by ICTV)	Narna-Levi	narna-levi	Supergroup011--narna-levi_soil_ORF72_SRR12334066_k141_31716_flag1_multi30_len3987	Supergroup011_sp_31817	662	299-493	195	Supergroup011--narna-levi_soil_SRR12334066_k141_31716_flag1_multi30_len3987	3987
Supergroup011	Known (defined by ICTV)	Narna-Levi	narna-levi	Supergroup011--narna-levi_soil_ORF9_SRR12334066_k141_31868_flag1_multi57_len1083	Supergroup011_sp_29922	360	181-360	180	Supergroup011--narna-levi_soil_SRR12334066_k141_31868_flag1_multi57_len1083	1083
Supergroup011	Known (defined by ICTV)	Narna-Levi	narna-levi	Supergroup011--narna-levi_soil_ORF4_SRR12334066_k141_31956_flag1_multi16_len1272	Supergroup011_sp_44316	423	53-238	186	Supergroup011--narna-levi_soil_SRR12334066_k141_31956_flag1_multi16_len1272	1272
Supergroup011	Known (defined by ICTV)	Narna-Levi	narna-levi	Supergroup011--narna-levi_soil_ORF23_SRR12334066_k141_3234_flag1_multi9_len2237	Supergroup011_sp_29496	616	278-474	197	Supergroup011--narna-levi_soil_SRR12334066_k141_3234_flag1_multi9_len2237	2237
Supergroup011	Known (defined by ICTV)	Narna-Levi	narna-levi	Supergroup011--narna-levi_soil_ORF11_SRR12334066_k141_32638_flag1_multi6_len1110	Supergroup011_sp_29020	361	2-82	81	Supergroup011--narna-levi_soil_SRR12334066_k141_32638_flag1_multi6_len1110	1110
Supergroup011	Known (defined by ICTV)	Narna-Levi	narna-levi	Supergroup011--narna-levi_soil_ORF15_SRR12334066_k141_33026_flag1_multi29_len1078	Supergroup011_sp_16659	359	164-359	196	Supergroup011--narna-levi_soil_SRR12334066_k141_33026_flag1_multi29_len1078	1078
Supergroup011	Known (defined by ICTV)	Narna-Levi	narna-levi	Supergroup011--narna-levi_soil_ORF6_SRR12334066_k141_33355_flag1_multi7_len1317	Supergroup011_sp_44310	421	89-274	186	Supergroup011--narna-levi_soil_SRR12334066_k141_33355_flag1_multi7_len1317	1317
Supergroup011	Known (defined by ICTV)	Narna-Levi	narna-levi	Supergroup011--narna-levi_soil_ORF22_SRR12334066_k141_33359_flag1_multi13_len1003	Supergroup011_sp_31905	334	3-182	180	Supergroup011--narna-levi_soil_SRR12334066_k141_33359_flag1_multi13_len1003	1003
Supergroup011	Known (defined by ICTV)	Narna-Levi	narna-levi	Supergroup011--narna-levi_soil_ORF22_SRR12334066_k141_33654_flag1_multi23_len4037	Supergroup011_sp_38310	627	285-474	190	Supergroup011--narna-levi_soil_SRR12334066_k141_33654_flag1_multi23_len4037	4037
Supergroup011	Known (defined by ICTV)	Narna-Levi	narna-levi	Supergroup011--narna-levi_soil_ORF9_SRR12334066_k141_33800_flag1_multi17_len1141	Supergroup011_sp_29847	379	164-360	197	Supergroup011--narna-levi_soil_SRR12334066_k141_33800_flag1_multi17_len1141	1141
Supergroup011	Known (defined by ICTV)	Narna-Levi	narna-levi	Supergroup011--narna-levi_soil_ORF38_SRR12334066_k141_33897_flag1_multi9_len1429	Supergroup011_sp_31829	475	149-343	195	Supergroup011--narna-levi_soil_SRR12334066_k141_33897_flag1_multi9_len1429	1429
Supergroup011	Known (defined by ICTV)	Narna-Levi	narna-levi	Supergroup011--narna-levi_soil_ORF32_SRR12334066_k141_34093_flag1_multi8_len2150	Supergroup011_sp_10533	716	341-559	219	Supergroup011--narna-levi_soil_SRR12334066_k141_34093_flag1_multi8_len2150	2150
Supergroup011	Known (defined by ICTV)	Narna-Levi	narna-levi	Supergroup011--narna-levi_soil_ORF10_SRR12334066_k141_34694_flag1_multi20_len1739	Supergroup011_sp_47662	561	232-414	183	Supergroup011--narna-levi_soil_SRR12334066_k141_34694_flag1_multi20_len1739	1739
Supergroup011	Known (defined by ICTV)	Narna-Levi	narna-levi	Supergroup011--narna-levi_soil_ORF35_SRR12334066_k141_35258_flag1_multi50_len3870	Supergroup011_sp_22085	629	256-458	203	Supergroup011--narna-levi_soil_SRR12334066_k141_35258_flag1_multi50_len3870	3870
Supergroup011	Known (defined by ICTV)	Narna-Levi	narna-levi	Supergroup011--narna-levi_soil_ORF43_SRR12334066_k141_35322_flag1_multi19_len2698	Supergroup011_sp_9219	699	267-489	223	Supergroup011--narna-levi_soil_SRR12334066_k141_35322_flag1_multi19_len2698	2698
Supergroup011	Known (defined by ICTV)	Narna-Levi	narna-levi	Supergroup011--narna-levi_soil_ORF20_SRR12334066_k141_35597_flag1_multi14_len1528	Supergroup011_sp_7304	509	308-509	202	Supergroup011--narna-levi_soil_SRR12334066_k141_35597_flag1_multi14_len1528	1528
Supergroup011	Known (defined by ICTV)	Narna-Levi	narna-levi	Supergroup011--narna-levi_soil_ORF16_SRR12334066_k141_35780_flag1_multi16_len1034	Supergroup011_sp_39718	341	2-189	188	Supergroup011--narna-levi_soil_SRR12334066_k141_35780_flag1_multi16_len1034	1034
Supergroup011	Known (defined by ICTV)	Narna-Levi	narna-levi	Supergroup011--narna-levi_soil_ORF1_SRR12334066_k141_35786_flag1_multi21_len1476	Supergroup011_sp_16487	492	265-471	207	Supergroup011--narna-levi_soil_SRR12334066_k141_35786_flag1_multi21_len1476	1476
Supergroup011	Known (defined by ICTV)	Narna-Levi	narna-levi	Supergroup011--narna-levi_soil_ORF12_SRR12334066_k141_36051_flag1_multi18_len1328	Supergroup011_sp_32054	442	106-299	194	Supergroup011--narna-levi_soil_SRR12334066_k141_36051_flag1_multi18_len1328	1328
Supergroup011	Known (defined by ICTV)	Narna-Levi	narna-levi	Supergroup011--narna-levi_soil_ORF3_SRR12334066_k141_36176_flag1_multi18_len1120	Supergroup011_sp_18638	349	2-185	184	Supergroup011--narna-levi_soil_SRR12334066_k141_36176_flag1_multi18_len1120	1120
Supergroup011	Known (defined by ICTV)	Narna-Levi	narna-levi	Supergroup011--narna-levi_soil_ORF37_SRR12334066_k141_36514_flag1_multi12_len2172	Supergroup011_sp_18912	697	346-547	202	Supergroup011--narna-levi_soil_SRR12334066_k141_36514_flag1_multi12_len2172	2172
Supergroup011	Known (defined by ICTV)	Narna-Levi	narna-levi	Supergroup011--narna-levi_soil_ORF35_SRR12334066_k141_36534_flag1_multi3_len1253	Supergroup011_sp_14646	417	68-277	210	Supergroup011--narna-levi_soil_SRR12334066_k141_36534_flag1_multi3_len1253	1253
Supergroup011	Known (defined by ICTV)	Narna-Levi	narna-levi	Supergroup011--narna-levi_soil_ORF7_SRR12334066_k141_3662_flag1_multi13_len1037	Supergroup011_sp_18853	321	2-161	160	Supergroup011--narna-levi_soil_SRR12334066_k141_3662_flag1_multi13_len1037	1037
Supergroup011	Known (defined by ICTV)	Narna-Levi	narna-levi	Supergroup011--narna-levi_soil_ORF12_SRR12334066_k141_36646_flag1_multi43_len903	Supergroup011_sp_42956	301	3-157	155	Supergroup011--narna-levi_soil_SRR12334066_k141_36646_flag1_multi43_len903	903
Supergroup011	Known (defined by ICTV)	Narna-Levi	narna-levi	Supergroup011--narna-levi_soil_ORF5_SRR12334066_k141_3668_flag1_multi24_len4864	Supergroup011_sp_15094	1309	590-798	209	Supergroup011--narna-levi_soil_SRR12334066_k141_3668_flag1_multi24_len4864	4864
Supergroup011	Known (defined by ICTV)	Narna-Levi	narna-levi	Supergroup011--narna-levi_soil_ORF60_SRR12334066_k141_36945_flag1_multi58_len4040	Supergroup011_sp_21889	620	272-474	203	Supergroup011--narna-levi_soil_SRR12334066_k141_36945_flag1_multi58_len4040	4040
Supergroup011	Known (defined by ICTV)	Narna-Levi	narna-levi	Supergroup011--narna-levi_soil_ORF4_SRR12334066_k141_37168_flag1_multi9_len2296	Supergroup011_sp_15235	541	309-517	209	Supergroup011--narna-levi_soil_SRR12334066_k141_37168_flag1_multi9_len2296	2296
Supergroup011	Known (defined by ICTV)	Narna-Levi	narna-levi	Supergroup011--narna-levi_soil_ORF22_SRR12334066_k141_37458_flag1_multi62_len949	Supergroup011_sp_55844	301	2-88	87	Supergroup011--narna-levi_soil_SRR12334066_k141_37458_flag1_multi62_len949	949
Supergroup011	Known (defined by ICTV)	Narna-Levi	narna-levi	Supergroup011--narna-levi_soil_ORF76_SRR12334066_k141_37668_flag1_multi115_len3974	Supergroup011_sp_42673	592	234-420	187	Supergroup011--narna-levi_soil_SRR12334066_k141_37668_flag1_multi115_len3974	3974
Supergroup011	Known (defined by ICTV)	Narna-Levi	narna-levi	Supergroup011--narna-levi_soil_ORF33_SRR12334066_k141_3770_flag1_multi41_len2181	Supergroup011_sp_24309	603	194-394	201	Supergroup011--narna-levi_soil_SRR12334066_k141_3770_flag1_multi41_len2181	2181
Supergroup011	Known (defined by ICTV)	Narna-Levi	narna-levi	Supergroup011--narna-levi_soil_ORF86_SRR12334066_k141_37804_flag1_multi78_len4078	Supergroup011_sp_18547	554	198-402	205	Supergroup011--narna-levi_soil_SRR12334066_k141_37804_flag1_multi78_len4078	4078
Supergroup011	Known (defined by ICTV)	Narna-Levi	narna-levi	Supergroup011--narna-levi_soil_ORF21_SRR12334066_k141_37815_flag1_multi4_len1151	Supergroup011_sp_16521	383	194-383	190	Supergroup011--narna-levi_soil_SRR12334066_k141_37815_flag1_multi4_len1151	1151
Supergroup011	Known (defined by ICTV)	Narna-Levi	narna-levi	Supergroup011--narna-levi_soil_ORF79_SRR12334066_k141_37947_flag1_multi29_len3505	Supergroup011_sp_27230	601	262-460	199	Supergroup011--narna-levi_soil_SRR12334066_k141_37947_flag1_multi29_len3505	3505
Supergroup011	Known (defined by ICTV)	Narna-Levi	narna-levi	Supergroup011--narna-levi_soil_ORF4_SRR12334066_k141_38149_flag1_multi4_len913	Supergroup011_sp_37029	304	60-250	191	Supergroup011--narna-levi_soil_SRR12334066_k141_38149_flag1_multi4_len913	913
Supergroup011	Known (defined by ICTV)	Narna-Levi	narna-levi	Supergroup011--narna-levi_soil_ORF77_SRR12334066_k141_38338_flag1_multi34_len3362	Supergroup011_sp_49939	583	231-408	178	Supergroup011--narna-levi_soil_SRR12334066_k141_38338_flag1_multi34_len3362	3362
Supergroup011	Known (defined by ICTV)	Narna-Levi	narna-levi	Supergroup011--narna-levi_soil_ORF19_SRR12334066_k141_38704_flag1_multi9_len1449	Supergroup011_sp_20313	472	101-304	204	Supergroup011--narna-levi_soil_SRR12334066_k141_38704_flag1_multi9_len1449	1449
Supergroup011	Known (defined by ICTV)	Narna-Levi	narna-levi	Supergroup011--narna-levi_soil_ORF5_SRR12334066_k141_38786_flag1_multi7_len1344	Supergroup011_sp_17563	447	80-285	206	Supergroup011--narna-levi_soil_SRR12334066_k141_38786_flag1_multi7_len1344	1344
Supergroup011	Known (defined by ICTV)	Narna-Levi	narna-levi	Supergroup011--narna-levi_soil_ORF82_SRR12334066_k141_39809_flag1_multi36_len4223	Supergroup011_sp_17316	615	266-471	206	Supergroup011--narna-levi_soil_SRR12334066_k141_39809_flag1_multi36_len4223	4223
Supergroup011	Known (defined by ICTV)	Narna-Levi	narna-levi	Supergroup011--narna-levi_soil_ORF12_SRR12334066_k141_39992_flag1_multi4_len908	Supergroup011_sp_29835	302	142-302	161	Supergroup011--narna-levi_soil_SRR12334066_k141_39992_flag1_multi4_len908	908
Supergroup011	Known (defined by ICTV)	Narna-Levi	narna-levi	Supergroup011--narna-levi_soil_ORF10_SRR12334066_k141_40042_flag1_multi12_len1305	Supergroup011_sp_33986	434	192-384	193	Supergroup011--narna-levi_soil_SRR12334066_k141_40042_flag1_multi12_len1305	1305
Supergroup011	Known (defined by ICTV)	Narna-Levi	narna-levi	Supergroup011--narna-levi_soil_ORF62_SRR12334066_k141_40325_flag1_multi24_len3921	Supergroup011_sp_39765	605	243-431	189	Supergroup011--narna-levi_soil_SRR12334066_k141_40325_flag1_multi24_len3921	3921
Supergroup011	Known (defined by ICTV)	Narna-Levi	narna-levi	Supergroup011--narna-levi_soil_ORF16_SRR12334066_k141_40364_flag1_multi17_len1067	Supergroup011_sp_29571	355	170-355	186	Supergroup011--narna-levi_soil_SRR12334066_k141_40364_flag1_multi17_len1067	1067
Supergroup011	Known (defined by ICTV)	Narna-Levi	narna-levi	Supergroup011--narna-levi_soil_ORF61_SRR12334066_k141_4042_flag1_multi25_len4098	Supergroup011_sp_44629	613	265-450	186	Supergroup011--narna-levi_soil_SRR12334066_k141_4042_flag1_multi25_len4098	4098
Supergroup011	Known (defined by ICTV)	Narna-Levi	narna-levi	Supergroup011--narna-levi_soil_ORF10_SRR12334066_k141_40465_flag1_multi10_len1203	Supergroup011_sp_37998	401	265-400	136	Supergroup011--narna-levi_soil_SRR12334066_k141_40465_flag1_multi10_len1203	1203
Supergroup011	Known (defined by ICTV)	Narna-Levi	narna-levi	Supergroup011--narna-levi_soil_ORF19_SRR12334066_k141_40590_flag1_multi5_len1062	Supergroup011_sp_17545	353	152-353	202	Supergroup011--narna-levi_soil_SRR12334066_k141_40590_flag1_multi5_len1062	1062
Supergroup011	Known (defined by ICTV)	Narna-Levi	narna-levi	Supergroup011--narna-levi_soil_ORF11_SRR12334066_k141_41056_flag1_multi13_len3821	Supergroup011_sp_30673	601	251-446	196	Supergroup011--narna-levi_soil_SRR12334066_k141_41056_flag1_multi13_len3821	3821
Supergroup011	Known (defined by ICTV)	Narna-Levi	narna-levi	Supergroup011--narna-levi_soil_ORF12_SRR12334066_k141_41466_flag1_multi30_len1277	Supergroup011_sp_49982	425	98-275	178	Supergroup011--narna-levi_soil_SRR12334066_k141_41466_flag1_multi30_len1277	1277
Supergroup011	Known (defined by ICTV)	Narna-Levi	narna-levi	Supergroup011--narna-levi_soil_ORF6_SRR12334066_k141_41624_flag1_multi7_len1303	Supergroup011_sp_22347	434	158-360	203	Supergroup011--narna-levi_soil_SRR12334066_k141_41624_flag1_multi7_len1303	1303
Supergroup011	Known (defined by ICTV)	Narna-Levi	narna-levi	Supergroup011--narna-levi_soil_ORF29_SRR12334066_k141_41640_flag1_multi8_len1521	Supergroup011_sp_33089	315	224-315	92	Supergroup011--narna-levi_soil_SRR12334066_k141_41640_flag1_multi8_len1521	1521
Supergroup011	Known (defined by ICTV)	Narna-Levi	narna-levi	Supergroup011--narna-levi_soil_ORF24_SRR12334066_k141_41896_flag1_multi9_len1455	Supergroup011_sp_42855	484	182-368	187	Supergroup011--narna-levi_soil_SRR12334066_k141_41896_flag1_multi9_len1455	1455
Supergroup011	Known (defined by ICTV)	Narna-Levi	narna-levi	Supergroup011--narna-levi_soil_ORF42_SRR12334066_k141_41930_flag1_multi21_len3668	Supergroup011_sp_12480	628	272-485	214	Supergroup011--narna-levi_soil_SRR12334066_k141_41930_flag1_multi21_len3668	3668
Supergroup011	Known (defined by ICTV)	Narna-Levi	narna-levi	Supergroup011--narna-levi_soil_ORF17_SRR12334066_k141_4195_flag1_multi13_len1251	Supergroup011_sp_31698	417	211-405	195	Supergroup011--narna-levi_soil_SRR12334066_k141_4195_flag1_multi13_len1251	1251
Supergroup011	Known (defined by ICTV)	Narna-Levi	narna-levi	Supergroup011--narna-levi_soil_ORF38_SRR12334066_k141_41961_flag1_multi118_len3351	Supergroup011_sp_10882	395	262-395	134	Supergroup011--narna-levi_soil_SRR12334066_k141_41961_flag1_multi118_len3351	3351
Supergroup011	Known (defined by ICTV)	Narna-Levi	narna-levi	Supergroup011--narna-levi_soil_ORF20_SRR12334066_k141_42117_flag1_multi16_len915	Supergroup011_sp_28284	304	3-154	152	Supergroup011--narna-levi_soil_SRR12334066_k141_42117_flag1_multi16_len915	915
Supergroup011	Known (defined by ICTV)	Narna-Levi	narna-levi	Supergroup011--narna-levi_soil_ORF18_SRR12334066_k141_42304_flag1_multi68_len1077	Supergroup011_sp_18559	340	3-181	179	Supergroup011--narna-levi_soil_SRR12334066_k141_42304_flag1_multi68_len1077	1077
Supergroup011	Known (defined by ICTV)	Narna-Levi	narna-levi	Supergroup011--narna-levi_soil_ORF33_SRR12334066_k141_42739_flag1_multi10_len1101	Supergroup011_sp_6730	366	135-366	232	Supergroup011--narna-levi_soil_SRR12334066_k141_42739_flag1_multi10_len1101	1101
Supergroup011	Known (defined by ICTV)	Narna-Levi	narna-levi	Supergroup011--narna-levi_soil_ORF31_SRR12334066_k141_42864_flag1_multi14_len1240	Supergroup011_sp_31882	412	203-397	195	Supergroup011--narna-levi_soil_SRR12334066_k141_42864_flag1_multi14_len1240	1240
Supergroup011	Known (defined by ICTV)	Narna-Levi	narna-levi	Supergroup011--narna-levi_soil_ORF40_SRR12334066_k141_42884_flag1_multi14_len3784	Supergroup011_sp_49243	631	292-471	180	Supergroup011--narna-levi_soil_SRR12334066_k141_42884_flag1_multi14_len3784	3784
Supergroup011	Known (defined by ICTV)	Narna-Levi	narna-levi	Supergroup011--narna-levi_soil_ORF9_SRR12334066_k141_43019_flag1_multi26_len3708	Supergroup011_sp_36837	580	233-423	191	Supergroup011--narna-levi_soil_SRR12334066_k141_43019_flag1_multi26_len3708	3708
Supergroup011	Known (defined by ICTV)	Narna-Levi	narna-levi	Supergroup011--narna-levi_soil_ORF4_SRR12334066_k141_43031_flag1_multi8_len1522	Supergroup011_sp_46008	383	236-383	148	Supergroup011--narna-levi_soil_SRR12334066_k141_43031_flag1_multi8_len1522	1522
Supergroup011	Known (defined by ICTV)	Narna-Levi	narna-levi	Supergroup011--narna-levi_soil_ORF23_SRR12334066_k141_43228_flag1_multi7_len927	Supergroup011_sp_18746	308	25-229	205	Supergroup011--narna-levi_soil_SRR12334066_k141_43228_flag1_multi7_len927	927
Supergroup011	Known (defined by ICTV)	Narna-Levi	narna-levi	Supergroup011--narna-levi_soil_ORF30_SRR12334066_k141_43246_flag1_multi7_len2240	Supergroup011_sp_36866	450	281-449	169	Supergroup011--narna-levi_soil_SRR12334066_k141_43246_flag1_multi7_len2240	2240
Supergroup011	Known (defined by ICTV)	Narna-Levi	narna-levi	Supergroup011--narna-levi_soil_ORF46_SRR12334066_k141_43366_flag1_multi10_len2091	Supergroup011_sp_23362	473	316-473	158	Supergroup011--narna-levi_soil_SRR12334066_k141_43366_flag1_multi10_len2091	2091
Supergroup011	Known (defined by ICTV)	Narna-Levi	narna-levi	Supergroup011--narna-levi_soil_ORF5_SRR12334066_k141_43406_flag1_multi5_len986	Supergroup011_sp_21884	328	220-322	103	Supergroup011--narna-levi_soil_SRR12334066_k141_43406_flag1_multi5_len986	986
Supergroup011	Known (defined by ICTV)	Narna-Levi	narna-levi	Supergroup011--narna-levi_soil_ORF28_SRR12334066_k141_43436_flag1_multi8_len1509	Supergroup011_sp_23644	485	242-443	202	Supergroup011--narna-levi_soil_SRR12334066_k141_43436_flag1_multi8_len1509	1509
Supergroup011	Known (defined by ICTV)	Narna-Levi	narna-levi	Supergroup011--narna-levi_soil_ORF30_SRR12334066_k141_43548_flag1_multi19_len2843	Supergroup011_sp_17369	800	299-504	206	Supergroup011--narna-levi_soil_SRR12334066_k141_43548_flag1_multi19_len2843	2843
Supergroup011	Known (defined by ICTV)	Narna-Levi	narna-levi	Supergroup011--narna-levi_soil_ORF2_SRR12334066_k141_43584_flag1_multi4_len1235	Supergroup011_sp_35734	369	264-369	106	Supergroup011--narna-levi_soil_SRR12334066_k141_43584_flag1_multi4_len1235	1235
Supergroup011	Known (defined by ICTV)	Narna-Levi	narna-levi	Supergroup011--narna-levi_soil_ORF20_SRR12334066_k141_43880_flag1_multi10_len1434	Supergroup011_sp_28353	449	140-337	198	Supergroup011--narna-levi_soil_SRR12334066_k141_43880_flag1_multi10_len1434	1434
Supergroup011	Known (defined by ICTV)	Narna-Levi	narna-levi	Supergroup011--narna-levi_soil_ORF48_SRR12334066_k141_44089_flag1_multi14_len2814	Supergroup011_sp_15183	936	264-472	209	Supergroup011--narna-levi_soil_SRR12334066_k141_44089_flag1_multi14_len2814	2814
Supergroup011	Known (defined by ICTV)	Narna-Levi	narna-levi	Supergroup011--narna-levi_soil_ORF43_SRR12334066_k141_44499_flag1_multi237_len3016	Supergroup011_sp_4080	1005	461-708	248	Supergroup011--narna-levi_soil_SRR12334066_k141_44499_flag1_multi237_len3016	3016
Supergroup011	Known (defined by ICTV)	Narna-Levi	narna-levi	Supergroup011--narna-levi_soil_ORF30_SRR12334066_k141_4462_flag1_multi14_len1770	Supergroup011_sp_17212	554	188-393	206	Supergroup011--narna-levi_soil_SRR12334066_k141_4462_flag1_multi14_len1770	1770
Supergroup011	Known (defined by ICTV)	Narna-Levi	narna-levi	Supergroup011--narna-levi_soil_ORF90_SRR12334066_k141_44790_flag1_multi74_len4144	Supergroup011_sp_29490	588	212-408	197	Supergroup011--narna-levi_soil_SRR12334066_k141_44790_flag1_multi74_len4144	4144
Supergroup011	Known (defined by ICTV)	Narna-Levi	narna-levi	Supergroup011--narna-levi_soil_ORF1_SRR12334066_k141_45117_flag1_multi7_len1095	Supergroup011_sp_17222	365	32-237	206	Supergroup011--narna-levi_soil_SRR12334066_k141_45117_flag1_multi7_len1095	1095
Supergroup011	Known (defined by ICTV)	Narna-Levi	narna-levi	Supergroup011--narna-levi_soil_ORF37_SRR12334066_k141_4538_flag1_multi124_len3539	Supergroup011_sp_21726	613	265-467	203	Supergroup011--narna-levi_soil_SRR12334066_k141_4538_flag1_multi124_len3539	3539
Supergroup011	Known (defined by ICTV)	Narna-Levi	narna-levi	Supergroup011--narna-levi_soil_ORF18_SRR12334066_k141_45587_flag1_multi8_len1931	Supergroup011_sp_44382	489	227-412	186	Supergroup011--narna-levi_soil_SRR12334066_k141_45587_flag1_multi8_len1931	1931
Supergroup011	Known (defined by ICTV)	Narna-Levi	narna-levi	Supergroup011--narna-levi_soil_ORF23_SRR12334066_k141_45781_flag1_multi18_len1256	Supergroup011_sp_29488	403	7-203	197	Supergroup011--narna-levi_soil_SRR12334066_k141_45781_flag1_multi18_len1256	1256
Supergroup011	Known (defined by ICTV)	Narna-Levi	narna-levi	Supergroup011--narna-levi_soil_ORF53_SRR12334066_k141_4582_flag1_multi8_len2059	Supergroup011_sp_27213	524	246-444	199	Supergroup011--narna-levi_soil_SRR12334066_k141_4582_flag1_multi8_len2059	2059
Supergroup011	Known (defined by ICTV)	Narna-Levi	narna-levi	Supergroup011--narna-levi_soil_ORF22_SRR12334066_k141_45874_flag1_multi9_len1398	Supergroup011_sp_37327	423	2-178	177	Supergroup011--narna-levi_soil_SRR12334066_k141_45874_flag1_multi9_len1398	1398
Supergroup011	Known (defined by ICTV)	Narna-Levi	narna-levi	Supergroup011--narna-levi_soil_ORF60_SRR12334066_k141_45948_flag1_multi8_len2646	Supergroup011_sp_18686	452	263-452	190	Supergroup011--narna-levi_soil_SRR12334066_k141_45948_flag1_multi8_len2646	2646
Supergroup011	Known (defined by ICTV)	Narna-Levi	narna-levi	Supergroup011--narna-levi_soil_ORF16_SRR12334066_k141_45978_flag1_multi20_len1018	Supergroup011_sp_49762	339	2-170	169	Supergroup011--narna-levi_soil_SRR12334066_k141_45978_flag1_multi20_len1018	1018
Supergroup011	Known (defined by ICTV)	Narna-Levi	narna-levi	Supergroup011--narna-levi_soil_ORF40_SRR12334066_k141_46229_flag1_multi19_len3733	Supergroup011_sp_49290	535	206-385	180	Supergroup011--narna-levi_soil_SRR12334066_k141_46229_flag1_multi19_len3733	3733
Supergroup011	Known (defined by ICTV)	Narna-Levi	narna-levi	Supergroup011--narna-levi_soil_ORF21_SRR12334066_k141_463_flag1_multi6_len1469	Supergroup011_sp_27315	489	204-402	199	Supergroup011--narna-levi_soil_SRR12334066_k141_463_flag1_multi6_len1469	1469
Supergroup011	Known (defined by ICTV)	Narna-Levi	narna-levi	Supergroup011--narna-levi_soil_ORF22_SRR12334066_k141_46441_flag1_multi59_len3718	Supergroup011_sp_49708	645	220-397	178	Supergroup011--narna-levi_soil_SRR12334066_k141_46441_flag1_multi59_len3718	3718
Supergroup011	Known (defined by ICTV)	Narna-Levi	narna-levi	Supergroup011--narna-levi_soil_ORF13_SRR12334066_k141_46733_flag1_multi5_len977	Supergroup011_sp_19983	325	63-266	204	Supergroup011--narna-levi_soil_SRR12334066_k141_46733_flag1_multi5_len977	977
Supergroup011	Known (defined by ICTV)	Narna-Levi	narna-levi	Supergroup011--narna-levi_soil_ORF8_SRR12334066_k141_47213_flag1_multi22_len4150	Supergroup011_sp_17439	679	274-479	206	Supergroup011--narna-levi_soil_SRR12334066_k141_47213_flag1_multi22_len4150	4150
Supergroup011	Known (defined by ICTV)	Narna-Levi	narna-levi	Supergroup011--narna-levi_soil_ORF89_SRR12334066_k141_47360_flag1_multi43_len4281	Supergroup011_sp_30660	645	279-474	196	Supergroup011--narna-levi_soil_SRR12334066_k141_47360_flag1_multi43_len4281	4281
Supergroup011	Known (defined by ICTV)	Narna-Levi	narna-levi	Supergroup011--narna-levi_soil_ORF46_SRR12334066_k141_47463_flag1_multi13_len3092	Supergroup011_sp_16178	674	353-559	207	Supergroup011--narna-levi_soil_SRR12334066_k141_47463_flag1_multi13_len3092	3092
Supergroup011	Known (defined by ICTV)	Narna-Levi	narna-levi	Supergroup011--narna-levi_soil_ORF38_SRR12334066_k141_47574_flag1_multi79_len1493	Supergroup011_sp_1213	497	346-497	152	Supergroup011--narna-levi_soil_SRR12334066_k141_47574_flag1_multi79_len1493	1493
Supergroup011	Known (defined by ICTV)	Narna-Levi	narna-levi	Supergroup011--narna-levi_soil_ORF64_SRR12334066_k141_47618_flag1_multi63_len3750	Supergroup011_sp_42783	575	243-429	187	Supergroup011--narna-levi_soil_SRR12334066_k141_47618_flag1_multi63_len3750	3750
Supergroup011	Known (defined by ICTV)	Narna-Levi	narna-levi	Supergroup011--narna-levi_soil_ORF25_SRR12334066_k141_47699_flag1_multi28_len1369	Supergroup011_sp_15105	367	286-367	82	Supergroup011--narna-levi_soil_SRR12334066_k141_47699_flag1_multi28_len1369	1369
Supergroup011	Known (defined by ICTV)	Narna-Levi	narna-levi	Supergroup011--narna-levi_soil_ORF7_SRR12334066_k141_47754_flag1_multi15_len1144	Supergroup011_sp_3351	381	237-381	145	Supergroup011--narna-levi_soil_SRR12334066_k141_47754_flag1_multi15_len1144	1144
Supergroup011	Known (defined by ICTV)	Narna-Levi	narna-levi	Supergroup011--narna-levi_soil_ORF19_SRR12334066_k141_47918_flag1_multi37_len1956	Supergroup011_sp_13942	613	260-470	211	Supergroup011--narna-levi_soil_SRR12334066_k141_47918_flag1_multi37_len1956	1956
Supergroup011	Known (defined by ICTV)	Narna-Levi	narna-levi	Supergroup011--narna-levi_soil_ORF12_SRR12334066_k141_4799_flag1_multi10_len2318	Supergroup011_sp_44180	557	219-404	186	Supergroup011--narna-levi_soil_SRR12334066_k141_4799_flag1_multi10_len2318	2318
Supergroup011	Known (defined by ICTV)	Narna-Levi	narna-levi	Supergroup011--narna-levi_soil_ORF9_SRR12334066_k141_47997_flag1_multi5_len921	Supergroup011_sp_42695	306	192-306	115	Supergroup011--narna-levi_soil_SRR12334066_k141_47997_flag1_multi5_len921	921
Supergroup011	Known (defined by ICTV)	Narna-Levi	narna-levi	Supergroup011--narna-levi_soil_ORF26_SRR12334066_k141_48376_flag1_multi8_len1468	Supergroup011_sp_15093	489	3-98	96	Supergroup011--narna-levi_soil_SRR12334066_k141_48376_flag1_multi8_len1468	1468
Supergroup011	Known (defined by ICTV)	Narna-Levi	narna-levi	Supergroup011--narna-levi_soil_ORF33_SRR12334066_k141_48776_flag1_multi6_len1696	Supergroup011_sp_32061	565	218-411	194	Supergroup011--narna-levi_soil_SRR12334066_k141_48776_flag1_multi6_len1696	1696
Supergroup011	Known (defined by ICTV)	Narna-Levi	narna-levi	Supergroup011--narna-levi_soil_ORF1_SRR12334066_k141_48889_flag1_multi35_len1365	Supergroup011_sp_24653	416	68-268	201	Supergroup011--narna-levi_soil_SRR12334066_k141_48889_flag1_multi35_len1365	1365
Supergroup011	Known (defined by ICTV)	Narna-Levi	narna-levi	Supergroup011--narna-levi_soil_ORF1_SRR12334066_k141_4937_flag1_multi47_len1932	Supergroup011_sp_39672	607	222-410	189	Supergroup011--narna-levi_soil_SRR12334066_k141_4937_flag1_multi47_len1932	1932
Supergroup011	Known (defined by ICTV)	Narna-Levi	narna-levi	Supergroup011--narna-levi_soil_ORF12_SRR12334066_k141_49491_flag1_multi6_len913	Supergroup011_sp_39731	303	14-201	188	Supergroup011--narna-levi_soil_SRR12334066_k141_49491_flag1_multi6_len913	913
Supergroup011	Known (defined by ICTV)	Narna-Levi	narna-levi	Supergroup011--narna-levi_soil_ORF10_SRR12334066_k141_49676_flag1_multi10_len1285	Supergroup011_sp_33099	427	220-413	194	Supergroup011--narna-levi_soil_SRR12334066_k141_49676_flag1_multi10_len1285	1285
Supergroup011	Known (defined by ICTV)	Narna-Levi	narna-levi	Supergroup011--narna-levi_soil_ORF53_SRR12334066_k141_49814_flag1_multi6_len2030	Supergroup011_sp_15340	586	219-427	209	Supergroup011--narna-levi_soil_SRR12334066_k141_49814_flag1_multi6_len2030	2030
Supergroup011	Known (defined by ICTV)	Narna-Levi	narna-levi	Supergroup011--narna-levi_soil_ORF18_SRR12334066_k141_49880_flag1_multi4_len1230	Supergroup011_sp_16506	410	64-270	207	Supergroup011--narna-levi_soil_SRR12334066_k141_49880_flag1_multi4_len1230	1230
Supergroup011	Known (defined by ICTV)	Narna-Levi	narna-levi	Supergroup011--narna-levi_soil_ORF23_SRR12334066_k141_4994_flag1_multi9_len1201	Supergroup011_sp_9867	400	41-261	221	Supergroup011--narna-levi_soil_SRR12334066_k141_4994_flag1_multi9_len1201	1201
Supergroup011	Known (defined by ICTV)	Narna-Levi	narna-levi	Supergroup011--narna-levi_soil_ORF19_SRR12334066_k141_49972_flag1_multi8_len1117	Supergroup011_sp_10914	372	169-372	204	Supergroup011--narna-levi_soil_SRR12334066_k141_49972_flag1_multi8_len1117	1117
Supergroup011	Known (defined by ICTV)	Narna-Levi	narna-levi	Supergroup011--narna-levi_soil_ORF48_SRR12334066_k141_5004_flag1_multi20_len2794	Supergroup011_sp_28372	564	212-408	197	Supergroup011--narna-levi_soil_SRR12334066_k141_5004_flag1_multi20_len2794	2794
Supergroup011	Known (defined by ICTV)	Narna-Levi	narna-levi	Supergroup011--narna-levi_soil_ORF15_SRR12334066_k141_50159_flag1_multi59_len1109	Supergroup011_sp_23475	369	3-160	158	Supergroup011--narna-levi_soil_SRR12334066_k141_50159_flag1_multi59_len1109	1109
Supergroup011	Known (defined by ICTV)	Narna-Levi	narna-levi	Supergroup011--narna-levi_soil_ORF12_SRR12334066_k141_50503_flag1_multi68_len4272	Supergroup011_sp_18612	637	256-459	204	Supergroup011--narna-levi_soil_SRR12334066_k141_50503_flag1_multi68_len4272	4272
Supergroup011	Known (defined by ICTV)	Narna-Levi	narna-levi	Supergroup011--narna-levi_soil_ORF18_SRR12334066_k141_50575_flag1_multi7_len1410	Supergroup011_sp_39762	470	219-407	189	Supergroup011--narna-levi_soil_SRR12334066_k141_50575_flag1_multi7_len1410	1410
Supergroup011	Known (defined by ICTV)	Narna-Levi	narna-levi	Supergroup011--narna-levi_soil_ORF5_SRR12334066_k141_50761_flag1_multi13_len1405	Supergroup011_sp_20485	448	2-189	188	Supergroup011--narna-levi_soil_SRR12334066_k141_50761_flag1_multi13_len1405	1405
Supergroup011	Known (defined by ICTV)	Narna-Levi	narna-levi	Supergroup011--narna-levi_soil_ORF87_SRR12334066_k141_50829_flag1_multi21_len3698	Supergroup011_sp_41158	609	259-446	188	Supergroup011--narna-levi_soil_SRR12334066_k141_50829_flag1_multi21_len3698	3698
Supergroup011	Known (defined by ICTV)	Narna-Levi	narna-levi	Supergroup011--narna-levi_soil_ORF15_SRR12334066_k141_51134_flag1_multi9_len902	Supergroup011_sp_21981	300	4-204	201	Supergroup011--narna-levi_soil_SRR12334066_k141_51134_flag1_multi9_len902	902
Supergroup011	Known (defined by ICTV)	Narna-Levi	narna-levi	Supergroup011--narna-levi_soil_ORF10_SRR12334066_k141_5119_flag1_multi11_len1486	Supergroup011_sp_12481	494	327-494	168	Supergroup011--narna-levi_soil_SRR12334066_k141_5119_flag1_multi11_len1486	1486
Supergroup011	Known (defined by ICTV)	Narna-Levi	narna-levi	Supergroup011--narna-levi_soil_ORF5_SRR12334066_k141_51218_flag1_multi6_len1156	Supergroup011_sp_10797	368	176-368	193	Supergroup011--narna-levi_soil_SRR12334066_k141_51218_flag1_multi6_len1156	1156
Supergroup011	Known (defined by ICTV)	Narna-Levi	narna-levi	Supergroup011--narna-levi_soil_ORF17_SRR12334066_k141_51243_flag1_multi23_len2561	Supergroup011_sp_31881	773	288-482	195	Supergroup011--narna-levi_soil_SRR12334066_k141_51243_flag1_multi23_len2561	2561
Supergroup011	Known (defined by ICTV)	Narna-Levi	narna-levi	Supergroup011--narna-levi_soil_ORF29_SRR12334066_k141_51313_flag1_multi105_len2004	Supergroup011_sp_11600	666	303-518	216	Supergroup011--narna-levi_soil_SRR12334066_k141_51313_flag1_multi105_len2004	2004
Supergroup011	Known (defined by ICTV)	Narna-Levi	narna-levi	Supergroup011--narna-levi_soil_ORF17_SRR12334066_k141_51318_flag1_multi5_len992	Supergroup011_sp_17328	330	138-330	193	Supergroup011--narna-levi_soil_SRR12334066_k141_51318_flag1_multi5_len992	992
Supergroup011	Known (defined by ICTV)	Narna-Levi	narna-levi	Supergroup011--narna-levi_soil_ORF53_SRR12334066_k141_51402_flag1_multi13_len2260	Supergroup011_sp_23038	503	265-466	202	Supergroup011--narna-levi_soil_SRR12334066_k141_51402_flag1_multi13_len2260	2260
Supergroup011	Known (defined by ICTV)	Narna-Levi	narna-levi	Supergroup011--narna-levi_soil_ORF32_SRR12334066_k141_51517_flag1_multi30_len3365	Supergroup011_sp_49280	577	241-420	180	Supergroup011--narna-levi_soil_SRR12334066_k141_51517_flag1_multi30_len3365	3365
Supergroup011	Known (defined by ICTV)	Narna-Levi	narna-levi	Supergroup011--narna-levi_soil_ORF1_SRR12334066_k141_51579_flag1_multi8_len1831	Supergroup011_sp_35769	549	223-414	192	Supergroup011--narna-levi_soil_SRR12334066_k141_51579_flag1_multi8_len1831	1831
Supergroup011	Known (defined by ICTV)	Narna-Levi	narna-levi	Supergroup011--narna-levi_soil_ORF44_SRR12334066_k141_51588_flag1_multi81_len4242	Supergroup011_sp_41263	602	274-461	188	Supergroup011--narna-levi_soil_SRR12334066_k141_51588_flag1_multi81_len4242	4242
Supergroup011	Known (defined by ICTV)	Narna-Levi	narna-levi	Supergroup011--narna-levi_soil_ORF42_SRR12334066_k141_516_flag1_multi35_len2199	Supergroup011_sp_20130	654	302-505	204	Supergroup011--narna-levi_soil_SRR12334066_k141_516_flag1_multi35_len2199	2199
Supergroup011	Known (defined by ICTV)	Narna-Levi	narna-levi	Supergroup011--narna-levi_soil_ORF1_SRR12334066_k141_51782_flag1_multi12_len1765	Supergroup011_sp_8105	588	430-588	159	Supergroup011--narna-levi_soil_SRR12334066_k141_51782_flag1_multi12_len1765	1765
Supergroup011	Known (defined by ICTV)	Narna-Levi	narna-levi	Supergroup011--narna-levi_soil_ORF4_SRR12334066_k141_52169_flag1_multi15_len1079	Supergroup011_sp_16228	359	42-248	207	Supergroup011--narna-levi_soil_SRR12334066_k141_52169_flag1_multi15_len1079	1079
Supergroup011	Known (defined by ICTV)	Narna-Levi	narna-levi	Supergroup011--narna-levi_soil_ORF1_SRR12334066_k141_52185_flag1_multi5_len1015	Supergroup011_sp_23899	338	94-289	196	Supergroup011--narna-levi_soil_SRR12334066_k141_52185_flag1_multi5_len1015	1015
Supergroup011	Known (defined by ICTV)	Narna-Levi	narna-levi	Supergroup011--narna-levi_soil_ORF13_SRR12334066_k141_52346_flag1_multi65_len4494	Supergroup011_sp_21966	640	265-467	203	Supergroup011--narna-levi_soil_SRR12334066_k141_52346_flag1_multi65_len4494	4494
Supergroup011	Known (defined by ICTV)	Narna-Levi	narna-levi	Supergroup011--narna-levi_soil_ORF61_SRR12334066_k141_52359_flag1_multi17_len3925	Supergroup011_sp_42805	587	232-417	186	Supergroup011--narna-levi_soil_SRR12334066_k141_52359_flag1_multi17_len3925	3925
Supergroup011	Known (defined by ICTV)	Narna-Levi	narna-levi	Supergroup011--narna-levi_soil_ORF21_SRR12334066_k141_52399_flag1_multi16_len3625	Supergroup011_sp_42371	415	237-415	179	Supergroup011--narna-levi_soil_SRR12334066_k141_52399_flag1_multi16_len3625	3625
Supergroup011	Known (defined by ICTV)	Narna-Levi	narna-levi	Supergroup011--narna-levi_soil_ORF44_SRR12334066_k141_52425_flag1_multi6_len2210	Supergroup011_sp_44504	442	254-438	185	Supergroup011--narna-levi_soil_SRR12334066_k141_52425_flag1_multi6_len2210	2210
Supergroup011	Known (defined by ICTV)	Narna-Levi	narna-levi	Supergroup011--narna-levi_soil_ORF32_SRR12334066_k141_5255_flag1_multi50_len1535	Supergroup011_sp_11684	401	263-401	139	Supergroup011--narna-levi_soil_SRR12334066_k141_5255_flag1_multi50_len1535	1535
Supergroup011	Known (defined by ICTV)	Narna-Levi	narna-levi	Supergroup011--narna-levi_soil_ORF10_SRR12334066_k141_52640_flag1_multi60_len3708	Supergroup011_sp_15704	621	270-477	208	Supergroup011--narna-levi_soil_SRR12334066_k141_52640_flag1_multi60_len3708	3708
Supergroup011	Known (defined by ICTV)	Narna-Levi	narna-levi	Supergroup011--narna-levi_soil_ORF24_SRR12334066_k141_53017_flag1_multi14_len1686	Supergroup011_sp_15538	515	12-219	208	Supergroup011--narna-levi_soil_SRR12334066_k141_53017_flag1_multi14_len1686	1686
Supergroup011	Known (defined by ICTV)	Narna-Levi	narna-levi	Supergroup011--narna-levi_soil_ORF62_SRR12334066_k141_53158_flag1_multi18_len3597	Supergroup011_sp_23482	472	282-472	191	Supergroup011--narna-levi_soil_SRR12334066_k141_53158_flag1_multi18_len3597	3597
Supergroup011	Known (defined by ICTV)	Narna-Levi	narna-levi	Supergroup011--narna-levi_soil_ORF12_SRR12334066_k141_53423_flag1_multi7_len1537	Supergroup011_sp_51659	422	257-422	166	Supergroup011--narna-levi_soil_SRR12334066_k141_53423_flag1_multi7_len1537	1537
Supergroup011	Known (defined by ICTV)	Narna-Levi	narna-levi	Supergroup011--narna-levi_soil_ORF1_SRR12334066_k141_53741_flag1_multi21_len989	Supergroup011_sp_21959	329	165-329	165	Supergroup011--narna-levi_soil_SRR12334066_k141_53741_flag1_multi21_len989	989
Supergroup011	Known (defined by ICTV)	Narna-Levi	narna-levi	Supergroup011--narna-levi_soil_ORF1_SRR12334066_k141_53859_flag1_multi4_len979	Supergroup011_sp_8137	326	5-189	185	Supergroup011--narna-levi_soil_SRR12334066_k141_53859_flag1_multi4_len979	979
Supergroup011	Known (defined by ICTV)	Narna-Levi	narna-levi	Supergroup011--narna-levi_soil_ORF22_SRR12334066_k141_54011_flag1_multi7_len1558	Supergroup011_sp_31854	477	2-137	136	Supergroup011--narna-levi_soil_SRR12334066_k141_54011_flag1_multi7_len1558	1558
Supergroup011	Known (defined by ICTV)	Narna-Levi	narna-levi	Supergroup011--narna-levi_soil_ORF36_SRR12334066_k141_54032_flag1_multi22_len1917	Supergroup011_sp_20146	612	251-454	204	Supergroup011--narna-levi_soil_SRR12334066_k141_54032_flag1_multi22_len1917	1917
Supergroup011	Known (defined by ICTV)	Narna-Levi	narna-levi	Supergroup011--narna-levi_soil_ORF79_SRR12334066_k141_54247_flag1_multi23_len3433	Supergroup011_sp_15234	658	302-510	209	Supergroup011--narna-levi_soil_SRR12334066_k141_54247_flag1_multi23_len3433	3433
Supergroup011	Known (defined by ICTV)	Narna-Levi	narna-levi	Supergroup011--narna-levi_soil_ORF13_SRR12334066_k141_54277_flag1_multi75_len3014	Supergroup011_sp_16751	601	251-456	206	Supergroup011--narna-levi_soil_SRR12334066_k141_54277_flag1_multi75_len3014	3014
Supergroup011	Known (defined by ICTV)	Narna-Levi	narna-levi	Supergroup011--narna-levi_soil_ORF74_SRR12334066_k141_54411_flag1_multi111_len3756	Supergroup011_sp_25046	588	245-444	200	Supergroup011--narna-levi_soil_SRR12334066_k141_54411_flag1_multi111_len3756	3756
Supergroup011	Known (defined by ICTV)	Narna-Levi	narna-levi	Supergroup011--narna-levi_soil_ORF19_SRR12334066_k141_54479_flag1_multi7_len1185	Supergroup011_sp_3347	395	70-323	254	Supergroup011--narna-levi_soil_SRR12334066_k141_54479_flag1_multi7_len1185	1185
Supergroup011	Known (defined by ICTV)	Narna-Levi	narna-levi	Supergroup011--narna-levi_soil_ORF13_SRR12334066_k141_54529_flag1_multi6_len1203	Supergroup011_sp_9508	400	136-357	222	Supergroup011--narna-levi_soil_SRR12334066_k141_54529_flag1_multi6_len1203	1203
Supergroup011	Known (defined by ICTV)	Narna-Levi	narna-levi	Supergroup011--narna-levi_soil_ORF4_SRR12334066_k141_54533_flag1_multi119_len4034	Supergroup011_sp_22055	631	280-482	203	Supergroup011--narna-levi_soil_SRR12334066_k141_54533_flag1_multi119_len4034	4034
Supergroup011	Known (defined by ICTV)	Narna-Levi	narna-levi	Supergroup011--narna-levi_soil_ORF22_SRR12334066_k141_54577_flag1_multi33_len4118	Supergroup011_sp_42660	595	251-437	187	Supergroup011--narna-levi_soil_SRR12334066_k141_54577_flag1_multi33_len4118	4118
Supergroup011	Known (defined by ICTV)	Narna-Levi	narna-levi	Supergroup011--narna-levi_soil_ORF88_SRR12334066_k141_5458_flag1_multi23_len3971	Supergroup011_sp_17423	595	251-456	206	Supergroup011--narna-levi_soil_SRR12334066_k141_5458_flag1_multi23_len3971	3971
Supergroup011	Known (defined by ICTV)	Narna-Levi	narna-levi	Supergroup011--narna-levi_soil_ORF32_SRR12334066_k141_54646_flag1_multi10_len2099	Supergroup011_sp_33825	694	206-398	193	Supergroup011--narna-levi_soil_SRR12334066_k141_54646_flag1_multi10_len2099	2099
Supergroup011	Known (defined by ICTV)	Narna-Levi	narna-levi	Supergroup011--narna-levi_soil_ORF61_SRR12334066_k141_55055_flag1_multi329_len3558	Supergroup011_sp_30701	625	249-444	196	Supergroup011--narna-levi_soil_SRR12334066_k141_55055_flag1_multi329_len3558	3558
Supergroup011	Known (defined by ICTV)	Narna-Levi	narna-levi	Supergroup011--narna-levi_soil_ORF24_SRR12334066_k141_5512_flag1_multi20_len1090	Supergroup011_sp_48740	362	39-219	181	Supergroup011--narna-levi_soil_SRR12334066_k141_5512_flag1_multi20_len1090	1090
Supergroup011	Known (defined by ICTV)	Narna-Levi	narna-levi	Supergroup011--narna-levi_soil_ORF14_SRR12334066_k141_55150_flag1_multi5_len1070	Supergroup011_sp_28334	356	46-243	198	Supergroup011--narna-levi_soil_SRR12334066_k141_55150_flag1_multi5_len1070	1070
Supergroup011	Known (defined by ICTV)	Narna-Levi	narna-levi	Supergroup011--narna-levi_soil_ORF19_SRR12334066_k141_55279_flag1_multi9_len1335	Supergroup011_sp_44405	338	232-338	107	Supergroup011--narna-levi_soil_SRR12334066_k141_55279_flag1_multi9_len1335	1335
Supergroup011	Known (defined by ICTV)	Narna-Levi	narna-levi	Supergroup011--narna-levi_soil_ORF57_SRR12334066_k141_55704_flag1_multi15_len3330	Supergroup011_sp_30753	536	313-508	196	Supergroup011--narna-levi_soil_SRR12334066_k141_55704_flag1_multi15_len3330	3330
Supergroup011	Known (defined by ICTV)	Narna-Levi	narna-levi	Supergroup011--narna-levi_soil_ORF10_SRR12334066_k141_55739_flag1_multi15_len1940	Supergroup011_sp_36433	414	222-412	191	Supergroup011--narna-levi_soil_SRR12334066_k141_55739_flag1_multi15_len1940	1940
Supergroup011	Known (defined by ICTV)	Narna-Levi	narna-levi	Supergroup011--narna-levi_soil_ORF20_SRR12334066_k141_558_flag1_multi35_len3613	Supergroup011_sp_33387	631	280-472	193	Supergroup011--narna-levi_soil_SRR12334066_k141_558_flag1_multi35_len3613	3613
Supergroup011	Known (defined by ICTV)	Narna-Levi	narna-levi	Supergroup011--narna-levi_soil_ORF4_SRR12334066_k141_55888_flag1_multi4_len1025	Supergroup011_sp_39528	341	171-333	163	Supergroup011--narna-levi_soil_SRR12334066_k141_55888_flag1_multi4_len1025	1025
Supergroup011	Known (defined by ICTV)	Narna-Levi	narna-levi	Supergroup011--narna-levi_soil_ORF68_SRR12334066_k141_55926_flag1_multi58_len4509	Supergroup011_sp_21788	645	281-483	203	Supergroup011--narna-levi_soil_SRR12334066_k141_55926_flag1_multi58_len4509	4509
Supergroup011	Known (defined by ICTV)	Narna-Levi	narna-levi	Supergroup011--narna-levi_soil_ORF12_SRR12334066_k141_55980_flag1_multi15_len2249	Supergroup011_sp_42532	365	215-365	151	Supergroup011--narna-levi_soil_SRR12334066_k141_55980_flag1_multi15_len2249	2249
Supergroup011	Known (defined by ICTV)	Narna-Levi	narna-levi	Supergroup011--narna-levi_soil_ORF38_SRR12334066_k141_5599_flag1_multi6_len2291	Supergroup011_sp_38244	481	249-438	190	Supergroup011--narna-levi_soil_SRR12334066_k141_5599_flag1_multi6_len2291	2291
Supergroup011	Known (defined by ICTV)	Narna-Levi	narna-levi	Supergroup011--narna-levi_soil_ORF85_SRR12334066_k141_57007_flag1_multi33_len3878	Supergroup011_sp_41115	609	261-448	188	Supergroup011--narna-levi_soil_SRR12334066_k141_57007_flag1_multi33_len3878	3878
Supergroup011	Known (defined by ICTV)	Narna-Levi	narna-levi	Supergroup011--narna-levi_soil_ORF2_SRR12334066_k141_57168_flag1_multi5_len1557	Supergroup011_sp_25000	465	260-457	198	Supergroup011--narna-levi_soil_SRR12334066_k141_57168_flag1_multi5_len1557	1557
Supergroup011	Known (defined by ICTV)	Narna-Levi	narna-levi	Supergroup011--narna-levi_soil_ORF48_SRR12334066_k141_57230_flag1_multi40_len2556	Supergroup011_sp_36864	570	224-414	191	Supergroup011--narna-levi_soil_SRR12334066_k141_57230_flag1_multi40_len2556	2556
Supergroup011	Known (defined by ICTV)	Narna-Levi	narna-levi	Supergroup011--narna-levi_soil_ORF9_SRR12334066_k141_57262_flag1_multi19_len2482	Supergroup011_sp_40772	308	222-306	85	Supergroup011--narna-levi_soil_SRR12334066_k141_57262_flag1_multi19_len2482	2482
Supergroup011	Known (defined by ICTV)	Narna-Levi	narna-levi	Supergroup011--narna-levi_soil_ORF44_SRR12334066_k141_57304_flag1_multi20_len2944	Supergroup011_sp_17361	655	275-480	206	Supergroup011--narna-levi_soil_SRR12334066_k141_57304_flag1_multi20_len2944	2944
Supergroup011	Known (defined by ICTV)	Narna-Levi	narna-levi	Supergroup011--narna-levi_soil_ORF5_SRR12334066_k141_574_flag1_multi3_len903	Supergroup011_sp_26394	300	15-214	200	Supergroup011--narna-levi_soil_SRR12334066_k141_574_flag1_multi3_len903	903
Supergroup011	Known (defined by ICTV)	Narna-Levi	narna-levi	Supergroup011--narna-levi_soil_ORF61_SRR12334066_k141_57819_flag1_multi20_len3974	Supergroup011_sp_8337	1039	434-659	226	Supergroup011--narna-levi_soil_SRR12334066_k141_57819_flag1_multi20_len3974	3974
Supergroup011	Known (defined by ICTV)	Narna-Levi	narna-levi	Supergroup011--narna-levi_soil_ORF10_SRR12334066_k141_57895_flag1_multi6_len2677	Supergroup011_sp_29344	741	260-456	197	Supergroup011--narna-levi_soil_SRR12334066_k141_57895_flag1_multi6_len2677	2677
Supergroup011	Known (defined by ICTV)	Narna-Levi	narna-levi	Supergroup011--narna-levi_soil_ORF19_SRR12334066_k141_57950_flag1_multi17_len3574	Supergroup011_sp_12010	502	211-425	215	Supergroup011--narna-levi_soil_SRR12334066_k141_57950_flag1_multi17_len3574	3574
Supergroup011	Known (defined by ICTV)	Narna-Levi	narna-levi	Supergroup011--narna-levi_soil_ORF9_SRR12334066_k141_58283_flag1_multi4_len1251	Supergroup011_sp_25172	416	192-392	201	Supergroup011--narna-levi_soil_SRR12334066_k141_58283_flag1_multi4_len1251	1251
Supergroup011	Known (defined by ICTV)	Narna-Levi	narna-levi	Supergroup011--narna-levi_soil_ORF5_SRR12334066_k141_58360_flag1_multi24_len3810	Supergroup011_sp_41234	632	228-415	188	Supergroup011--narna-levi_soil_SRR12334066_k141_58360_flag1_multi24_len3810	3810
Supergroup011	Known (defined by ICTV)	Narna-Levi	narna-levi	Supergroup011--narna-levi_soil_ORF58_SRR12334066_k141_5843_flag1_multi16_len3134	Supergroup011_sp_18586	818	372-576	205	Supergroup011--narna-levi_soil_SRR12334066_k141_5843_flag1_multi16_len3134	3134
Supergroup011	Known (defined by ICTV)	Narna-Levi	narna-levi	Supergroup011--narna-levi_soil_ORF1_SRR12334066_k141_58807_flag1_multi3_len1014	Supergroup011_sp_16422	338	180-334	155	Supergroup011--narna-levi_soil_SRR12334066_k141_58807_flag1_multi3_len1014	1014
Supergroup011	Known (defined by ICTV)	Narna-Levi	narna-levi	Supergroup011--narna-levi_soil_ORF84_SRR12334066_k141_58886_flag1_multi45_len3985	Supergroup011_sp_29508	408	224-408	185	Supergroup011--narna-levi_soil_SRR12334066_k141_58886_flag1_multi45_len3985	3985
Supergroup011	Known (defined by ICTV)	Narna-Levi	narna-levi	Supergroup011--narna-levi_soil_ORF23_SRR12334066_k141_58985_flag1_multi4_len1254	Supergroup011_sp_42668	417	300-417	118	Supergroup011--narna-levi_soil_SRR12334066_k141_58985_flag1_multi4_len1254	1254
Supergroup011	Known (defined by ICTV)	Narna-Levi	narna-levi	Supergroup011--narna-levi_soil_ORF11_SRR12334066_k141_59413_flag1_multi6_len1153	Supergroup011_sp_13538	378	11-222	212	Supergroup011--narna-levi_soil_SRR12334066_k141_59413_flag1_multi6_len1153	1153
Supergroup011	Known (defined by ICTV)	Narna-Levi	narna-levi	Supergroup011--narna-levi_soil_ORF5_SRR12334066_k141_59442_flag1_multi12_len2389	Supergroup011_sp_44610	349	203-349	147	Supergroup011--narna-levi_soil_SRR12334066_k141_59442_flag1_multi12_len2389	2389
Supergroup011	Known (defined by ICTV)	Narna-Levi	narna-levi	Supergroup011--narna-levi_soil_ORF51_SRR12334066_k141_59490_flag1_multi65_len2943	Supergroup011_sp_26141	413	263-412	150	Supergroup011--narna-levi_soil_SRR12334066_k141_59490_flag1_multi65_len2943	2943
Supergroup011	Known (defined by ICTV)	Narna-Levi	narna-levi	Supergroup011--narna-levi_soil_ORF33_SRR12334066_k141_5967_flag1_multi6_len1441	Supergroup011_sp_22970	479	303-479	177	Supergroup011--narna-levi_soil_SRR12334066_k141_5967_flag1_multi6_len1441	1441
Supergroup011	Known (defined by ICTV)	Narna-Levi	narna-levi	Supergroup011--narna-levi_soil_ORF8_SRR12334066_k141_59861_flag1_multi9_len3316	Supergroup011_sp_21890	610	274-476	203	Supergroup011--narna-levi_soil_SRR12334066_k141_59861_flag1_multi9_len3316	3316
Supergroup011	Known (defined by ICTV)	Narna-Levi	narna-levi	Supergroup011--narna-levi_soil_ORF15_SRR12334066_k141_59974_flag1_multi19_len1156	Supergroup011_sp_31940	379	2-96	95	Supergroup011--narna-levi_soil_SRR12334066_k141_59974_flag1_multi19_len1156	1156
Supergroup011	Known (defined by ICTV)	Narna-Levi	narna-levi	Supergroup011--narna-levi_soil_ORF1_SRR12334066_k141_5999_flag1_multi13_len1364	Supergroup011_sp_8217	454	234-437	204	Supergroup011--narna-levi_soil_SRR12334066_k141_5999_flag1_multi13_len1364	1364
Supergroup011	Known (defined by ICTV)	Narna-Levi	narna-levi	Supergroup011--narna-levi_soil_ORF62_SRR12334066_k141_60243_flag1_multi9_len3665	Supergroup011_sp_41180	581	253-439	187	Supergroup011--narna-levi_soil_SRR12334066_k141_60243_flag1_multi9_len3665	3665
Supergroup011	Known (defined by ICTV)	Narna-Levi	narna-levi	Supergroup011--narna-levi_soil_ORF4_SRR12334066_k141_60290_flag1_multi25_len3765	Supergroup011_sp_27214	694	306-504	199	Supergroup011--narna-levi_soil_SRR12334066_k141_60290_flag1_multi25_len3765	3765
Supergroup011	Known (defined by ICTV)	Narna-Levi	narna-levi	Supergroup011--narna-levi_soil_ORF1_SRR12334066_k141_60322_flag1_multi9_len1079	Supergroup011_sp_27292	359	46-244	199	Supergroup011--narna-levi_soil_SRR12334066_k141_60322_flag1_multi9_len1079	1079
Supergroup011	Known (defined by ICTV)	Narna-Levi	narna-levi	Supergroup011--narna-levi_soil_ORF14_SRR12334066_k141_60467_flag1_multi51_len2891	Supergroup011_sp_32687	786	280-473	194	Supergroup011--narna-levi_soil_SRR12334066_k141_60467_flag1_multi51_len2891	2891
Supergroup011	Known (defined by ICTV)	Narna-Levi	narna-levi	Supergroup011--narna-levi_soil_ORF78_SRR12334066_k141_60522_flag1_multi38_len3895	Supergroup011_sp_35822	614	231-422	192	Supergroup011--narna-levi_soil_SRR12334066_k141_60522_flag1_multi38_len3895	3895
Supergroup011	Known (defined by ICTV)	Narna-Levi	narna-levi	Supergroup011--narna-levi_soil_ORF69_SRR12334066_k141_6061_flag1_multi43_len3994	Supergroup011_sp_31916	584	213-407	195	Supergroup011--narna-levi_soil_SRR12334066_k141_6061_flag1_multi43_len3994	3994
Supergroup011	Known (defined by ICTV)	Narna-Levi	narna-levi	Supergroup011--narna-levi_soil_ORF48_SRR12334066_k141_60697_flag1_multi22_len3084	Supergroup011_sp_24825	352	256-348	93	Supergroup011--narna-levi_soil_SRR12334066_k141_60697_flag1_multi22_len3084	3084
Supergroup011	Known (defined by ICTV)	Narna-Levi	narna-levi	Supergroup011--narna-levi_soil_ORF38_SRR12334066_k141_6071_flag1_multi10_len1582	Supergroup011_sp_40982	526	227-414	188	Supergroup011--narna-levi_soil_SRR12334066_k141_6071_flag1_multi10_len1582	1582
Supergroup011	Known (defined by ICTV)	Narna-Levi	narna-levi	Supergroup011--narna-levi_soil_ORF42_SRR12334066_k141_60736_flag1_multi37_len4170	Supergroup011_sp_9866	628	260-480	221	Supergroup011--narna-levi_soil_SRR12334066_k141_60736_flag1_multi37_len4170	4170
Supergroup011	Known (defined by ICTV)	Narna-Levi	narna-levi	Supergroup011--narna-levi_soil_ORF32_SRR12334066_k141_61155_flag1_multi6_len1236	Supergroup011_sp_33087	369	213-369	157	Supergroup011--narna-levi_soil_SRR12334066_k141_61155_flag1_multi6_len1236	1236
Supergroup011	Known (defined by ICTV)	Narna-Levi	narna-levi	Supergroup011--narna-levi_soil_ORF1_SRR12334066_k141_61216_flag1_multi7_len1652	Supergroup011_sp_29553	550	213-409	197	Supergroup011--narna-levi_soil_SRR12334066_k141_61216_flag1_multi7_len1652	1652
Supergroup011	Known (defined by ICTV)	Narna-Levi	narna-levi	Supergroup011--narna-levi_soil_ORF35_SRR12334066_k141_61268_flag1_multi10_len1878	Supergroup011_sp_42671	368	252-368	117	Supergroup011--narna-levi_soil_SRR12334066_k141_61268_flag1_multi10_len1878	1878
Supergroup011	Known (defined by ICTV)	Narna-Levi	narna-levi	Supergroup011--narna-levi_soil_ORF55_SRR12334066_k141_61431_flag1_multi38_len3814	Supergroup011_sp_22045	512	289-491	203	Supergroup011--narna-levi_soil_SRR12334066_k141_61431_flag1_multi38_len3814	3814
Supergroup011	Known (defined by ICTV)	Narna-Levi	narna-levi	Supergroup011--narna-levi_soil_ORF28_SRR12334066_k141_61453_flag1_multi13_len3195	Supergroup011_sp_29702	674	338-534	197	Supergroup011--narna-levi_soil_SRR12334066_k141_61453_flag1_multi13_len3195	3195
Supergroup011	Known (defined by ICTV)	Narna-Levi	narna-levi	Supergroup011--narna-levi_soil_ORF21_SRR12334066_k141_61667_flag1_multi19_len2159	Supergroup011_sp_31852	597	271-465	195	Supergroup011--narna-levi_soil_SRR12334066_k141_61667_flag1_multi19_len2159	2159
Supergroup011	Known (defined by ICTV)	Narna-Levi	narna-levi	Supergroup011--narna-levi_soil_ORF3_SRR12334066_k141_61676_flag1_multi8_len2520	Supergroup011_sp_11560	623	260-475	216	Supergroup011--narna-levi_soil_SRR12334066_k141_61676_flag1_multi8_len2520	2520
Supergroup011	Known (defined by ICTV)	Narna-Levi	narna-levi	Supergroup011--narna-levi_soil_ORF27_SRR12334066_k141_61764_flag1_multi17_len3015	Supergroup011_sp_18595	373	253-373	121	Supergroup011--narna-levi_soil_SRR12334066_k141_61764_flag1_multi17_len3015	3015
Supergroup011	Known (defined by ICTV)	Narna-Levi	narna-levi	Supergroup011--narna-levi_soil_ORF41_SRR12334066_k141_62118_flag1_multi178_len3764	Supergroup011_sp_41142	618	234-421	188	Supergroup011--narna-levi_soil_SRR12334066_k141_62118_flag1_multi178_len3764	3764
Supergroup011	Known (defined by ICTV)	Narna-Levi	narna-levi	Supergroup011--narna-levi_soil_ORF22_SRR12334066_k141_62241_flag1_multi2_len941	Supergroup011_sp_22180	313	90-292	203	Supergroup011--narna-levi_soil_SRR12334066_k141_62241_flag1_multi2_len941	941
Supergroup011	Known (defined by ICTV)	Narna-Levi	narna-levi	Supergroup011--narna-levi_soil_ORF9_SRR12334066_k141_62347_flag1_multi39_len3808	Supergroup011_sp_44497	589	222-407	186	Supergroup011--narna-levi_soil_SRR12334066_k141_62347_flag1_multi39_len3808	3808
Supergroup011	Known (defined by ICTV)	Narna-Levi	narna-levi	Supergroup011--narna-levi_soil_ORF11_SRR12334066_k141_6274_flag1_multi7_len1294	Supergroup011_sp_38190	430	175-364	190	Supergroup011--narna-levi_soil_SRR12334066_k141_6274_flag1_multi7_len1294	1294
Supergroup011	Known (defined by ICTV)	Narna-Levi	narna-levi	Supergroup011--narna-levi_soil_ORF26_SRR12334066_k141_62857_flag1_multi15_len1499	Supergroup011_sp_48214	499	146-327	182	Supergroup011--narna-levi_soil_SRR12334066_k141_62857_flag1_multi15_len1499	1499
Supergroup011	Known (defined by ICTV)	Narna-Levi	narna-levi	Supergroup011--narna-levi_soil_ORF13_SRR12334066_k141_6288_flag1_multi4_len1339	Supergroup011_sp_29531	445	117-313	197	Supergroup011--narna-levi_soil_SRR12334066_k141_6288_flag1_multi4_len1339	1339
Supergroup011	Known (defined by ICTV)	Narna-Levi	narna-levi	Supergroup011--narna-levi_soil_ORF7_SRR12334066_k141_63359_flag1_multi4_len1189	Supergroup011_sp_53522	396	247-396	150	Supergroup011--narna-levi_soil_SRR12334066_k141_63359_flag1_multi4_len1189	1189
Supergroup011	Known (defined by ICTV)	Narna-Levi	narna-levi	Supergroup011--narna-levi_soil_ORF28_SRR12334066_k141_63391_flag1_multi31_len3270	Supergroup011_sp_46968	588	261-444	184	Supergroup011--narna-levi_soil_SRR12334066_k141_63391_flag1_multi31_len3270	3270
Supergroup011	Known (defined by ICTV)	Narna-Levi	narna-levi	Supergroup011--narna-levi_soil_ORF38_SRR12334066_k141_63455_flag1_multi6_len2252	Supergroup011_sp_8620	750	305-529	225	Supergroup011--narna-levi_soil_SRR12334066_k141_63455_flag1_multi6_len2252	2252
Supergroup011	Known (defined by ICTV)	Narna-Levi	narna-levi	Supergroup011--narna-levi_soil_ORF4_SRR12334066_k141_63513_flag1_multi17_len1372	Supergroup011_sp_26197	422	70-269	200	Supergroup011--narna-levi_soil_SRR12334066_k141_63513_flag1_multi17_len1372	1372
Supergroup011	Known (defined by ICTV)	Narna-Levi	narna-levi	Supergroup011--narna-levi_soil_ORF9_SRR12334066_k141_63693_flag1_multi11_len1284	Supergroup011_sp_22082	397	249-395	147	Supergroup011--narna-levi_soil_SRR12334066_k141_63693_flag1_multi11_len1284	1284
Supergroup011	Known (defined by ICTV)	Narna-Levi	narna-levi	Supergroup011--narna-levi_soil_ORF50_SRR12334066_k141_64267_flag1_multi235_len4100	Supergroup011_sp_20135	625	262-465	204	Supergroup011--narna-levi_soil_SRR12334066_k141_64267_flag1_multi235_len4100	4100
Supergroup011	Known (defined by ICTV)	Narna-Levi	narna-levi	Supergroup011--narna-levi_soil_ORF6_SRR12334066_k141_6434_flag1_multi6_len1512	Supergroup011_sp_26168	503	182-381	200	Supergroup011--narna-levi_soil_SRR12334066_k141_6434_flag1_multi6_len1512	1512
Supergroup011	Known (defined by ICTV)	Narna-Levi	narna-levi	Supergroup011--narna-levi_soil_ORF15_SRR12334066_k141_64347_flag1_multi9_len1661	Supergroup011_sp_29568	512	212-408	197	Supergroup011--narna-levi_soil_SRR12334066_k141_64347_flag1_multi9_len1661	1661
Supergroup011	Known (defined by ICTV)	Narna-Levi	narna-levi	Supergroup011--narna-levi_soil_ORF27_SRR12334066_k141_64380_flag1_multi10_len1940	Supergroup011_sp_15778	646	332-539	208	Supergroup011--narna-levi_soil_SRR12334066_k141_64380_flag1_multi10_len1940	1940
Supergroup011	Known (defined by ICTV)	Narna-Levi	narna-levi	Supergroup011--narna-levi_soil_ORF76_SRR12334066_k141_64437_flag1_multi32_len3910	Supergroup011_sp_21894	707	268-470	203	Supergroup011--narna-levi_soil_SRR12334066_k141_64437_flag1_multi32_len3910	3910
Supergroup011	Known (defined by ICTV)	Narna-Levi	narna-levi	Supergroup011--narna-levi_soil_ORF24_SRR12334066_k141_64451_flag1_multi10_len1135	Supergroup011_sp_14996	377	44-252	209	Supergroup011--narna-levi_soil_SRR12334066_k141_64451_flag1_multi10_len1135	1135
Supergroup011	Known (defined by ICTV)	Narna-Levi	narna-levi	Supergroup011--narna-levi_soil_ORF21_SRR12334066_k141_64495_flag1_multi27_len985	Supergroup011_sp_48749	314	2-133	132	Supergroup011--narna-levi_soil_SRR12334066_k141_64495_flag1_multi27_len985	985
Supergroup011	Known (defined by ICTV)	Narna-Levi	narna-levi	Supergroup011--narna-levi_soil_ORF24_SRR12334066_k141_64509_flag1_multi9_len1023	Supergroup011_sp_46979	340	240-340	101	Supergroup011--narna-levi_soil_SRR12334066_k141_64509_flag1_multi9_len1023	1023
Supergroup011	Known (defined by ICTV)	Narna-Levi	narna-levi	Supergroup011--narna-levi_soil_ORF67_SRR12334066_k141_64523_flag1_multi108_len2947	Supergroup011_sp_42707	523	237-423	187	Supergroup011--narna-levi_soil_SRR12334066_k141_64523_flag1_multi108_len2947	2947
Supergroup011	Known (defined by ICTV)	Narna-Levi	narna-levi	Supergroup011--narna-levi_soil_ORF14_SRR12334066_k141_64940_flag1_multi23_len2147	Supergroup011_sp_12029	454	253-454	202	Supergroup011--narna-levi_soil_SRR12334066_k141_64940_flag1_multi23_len2147	2147
Supergroup011	Known (defined by ICTV)	Narna-Levi	narna-levi	Supergroup011--narna-levi_soil_ORF2_SRR12334066_k141_64947_flag1_multi77_len1193	Supergroup011_sp_41129	347	214-346	133	Supergroup011--narna-levi_soil_SRR12334066_k141_64947_flag1_multi77_len1193	1193
Supergroup011	Known (defined by ICTV)	Narna-Levi	narna-levi	Supergroup011--narna-levi_soil_ORF1_SRR12334066_k141_65_flag1_multi8_len932	Supergroup011_sp_41248	310	67-254	188	Supergroup011--narna-levi_soil_SRR12334066_k141_65_flag1_multi8_len932	932
Supergroup011	Known (defined by ICTV)	Narna-Levi	narna-levi	Supergroup011--narna-levi_soil_ORF23_SRR12334066_k141_65065_flag1_multi5_len1052	Supergroup011_sp_24855	350	116-316	201	Supergroup011--narna-levi_soil_SRR12334066_k141_65065_flag1_multi5_len1052	1052
Supergroup011	Known (defined by ICTV)	Narna-Levi	narna-levi	Supergroup011--narna-levi_soil_ORF18_SRR12334066_k141_65096_flag1_multi3_len964	Supergroup011_sp_23610	321	19-220	202	Supergroup011--narna-levi_soil_SRR12334066_k141_65096_flag1_multi3_len964	964
Supergroup011	Known (defined by ICTV)	Narna-Levi	narna-levi	Supergroup011--narna-levi_soil_ORF22_SRR12334066_k141_65098_flag1_multi9_len956	Supergroup011_sp_22181	318	82-284	203	Supergroup011--narna-levi_soil_SRR12334066_k141_65098_flag1_multi9_len956	956
Supergroup011	Known (defined by ICTV)	Narna-Levi	narna-levi	Supergroup011--narna-levi_soil_ORF20_SRR12334066_k141_65145_flag1_multi46_len3510	Supergroup011_sp_44455	576	231-416	186	Supergroup011--narna-levi_soil_SRR12334066_k141_65145_flag1_multi46_len3510	3510
Supergroup011	Known (defined by ICTV)	Narna-Levi	narna-levi	Supergroup011--narna-levi_soil_ORF16_SRR12334066_k141_6517_flag1_multi14_len3239	Supergroup011_sp_42995	354	246-354	109	Supergroup011--narna-levi_soil_SRR12334066_k141_6517_flag1_multi14_len3239	3239
Supergroup011	Known (defined by ICTV)	Narna-Levi	narna-levi	Supergroup011--narna-levi_soil_ORF4_SRR12334066_k141_65327_flag1_multi6_len933	Supergroup011_sp_15520	310	197-308	112	Supergroup011--narna-levi_soil_SRR12334066_k141_65327_flag1_multi6_len933	933
Supergroup011	Known (defined by ICTV)	Narna-Levi	narna-levi	Supergroup011--narna-levi_soil_ORF9_SRR12334066_k141_65382_flag1_multi3_len954	Supergroup011_sp_42694	317	34-220	187	Supergroup011--narna-levi_soil_SRR12334066_k141_65382_flag1_multi3_len954	954
Supergroup011	Known (defined by ICTV)	Narna-Levi	narna-levi	Supergroup011--narna-levi_soil_ORF10_SRR12334066_k141_65411_flag1_multi20_len3467	Supergroup011_sp_21891	531	271-473	203	Supergroup011--narna-levi_soil_SRR12334066_k141_65411_flag1_multi20_len3467	3467
Supergroup011	Known (defined by ICTV)	Narna-Levi	narna-levi	Supergroup011--narna-levi_soil_ORF69_SRR12334066_k141_6567_flag1_multi13_len3149	Supergroup011_sp_49711	489	215-393	179	Supergroup011--narna-levi_soil_SRR12334066_k141_6567_flag1_multi13_len3149	3149
Supergroup011	Known (defined by ICTV)	Narna-Levi	narna-levi	Supergroup011--narna-levi_soil_ORF15_SRR12334066_k141_66042_flag1_multi12_len2758	Supergroup011_sp_18561	633	305-509	205	Supergroup011--narna-levi_soil_SRR12334066_k141_66042_flag1_multi12_len2758	2758
Supergroup011	Known (defined by ICTV)	Narna-Levi	narna-levi	Supergroup011--narna-levi_soil_ORF6_SRR12334066_k141_66044_flag1_multi15_len1107	Supergroup011_sp_14188	368	18-228	211	Supergroup011--narna-levi_soil_SRR12334066_k141_66044_flag1_multi15_len1107	1107
Supergroup011	Known (defined by ICTV)	Narna-Levi	narna-levi	Supergroup011--narna-levi_soil_ORF14_SRR12334066_k141_66595_flag1_multi16_len1177	Supergroup011_sp_26119	391	61-260	200	Supergroup011--narna-levi_soil_SRR12334066_k141_66595_flag1_multi16_len1177	1177
Supergroup011	Known (defined by ICTV)	Narna-Levi	narna-levi	Supergroup011--narna-levi_soil_ORF13_SRR12334066_k141_66708_flag1_multi63_len3188	Supergroup011_sp_39647	604	235-423	189	Supergroup011--narna-levi_soil_SRR12334066_k141_66708_flag1_multi63_len3188	3188
Supergroup011	Known (defined by ICTV)	Narna-Levi	narna-levi	Supergroup011--narna-levi_soil_ORF30_SRR12334066_k141_66755_flag1_multi6_len1566	Supergroup011_sp_30751	521	215-410	196	Supergroup011--narna-levi_soil_SRR12334066_k141_66755_flag1_multi6_len1566	1566
Supergroup011	Known (defined by ICTV)	Narna-Levi	narna-levi	Supergroup011--narna-levi_soil_ORF18_SRR12334066_k141_66767_flag1_multi17_len1109	Supergroup011_sp_48234	369	57-238	182	Supergroup011--narna-levi_soil_SRR12334066_k141_66767_flag1_multi17_len1109	1109
Supergroup011	Known (defined by ICTV)	Narna-Levi	narna-levi	Supergroup011--narna-levi_soil_ORF13_SRR12334066_k141_66973_flag1_multi18_len1028	Supergroup011_sp_20166	303	2-142	141	Supergroup011--narna-levi_soil_SRR12334066_k141_66973_flag1_multi18_len1028	1028
Supergroup011	Known (defined by ICTV)	Narna-Levi	narna-levi	Supergroup011--narna-levi_soil_ORF18_SRR12334066_k141_67513_flag1_multi16_len1133	Supergroup011_sp_22276	377	214-377	164	Supergroup011--narna-levi_soil_SRR12334066_k141_67513_flag1_multi16_len1133	1133
Supergroup011	Known (defined by ICTV)	Narna-Levi	narna-levi	Supergroup011--narna-levi_soil_ORF74_SRR12334066_k141_67964_flag1_multi45_len3908	Supergroup011_sp_44383	599	235-420	186	Supergroup011--narna-levi_soil_SRR12334066_k141_67964_flag1_multi45_len3908	3908
Supergroup011	Known (defined by ICTV)	Narna-Levi	narna-levi	Supergroup011--narna-levi_soil_ORF7_SRR12334066_k141_68085_flag1_multi10_len1428	Supergroup011_sp_5635	467	48-288	241	Supergroup011--narna-levi_soil_SRR12334066_k141_68085_flag1_multi10_len1428	1428
Supergroup011	Known (defined by ICTV)	Narna-Levi	narna-levi	Supergroup011--narna-levi_soil_ORF57_SRR12334066_k141_68092_flag1_multi103_len2650	Supergroup011_sp_10915	854	367-584	218	Supergroup011--narna-levi_soil_SRR12334066_k141_68092_flag1_multi103_len2650	2650
Supergroup011	Known (defined by ICTV)	Narna-Levi	narna-levi	Supergroup011--narna-levi_soil_ORF34_SRR12334066_k141_68208_flag1_multi67_len3059	Supergroup011_sp_22004	390	254-390	137	Supergroup011--narna-levi_soil_SRR12334066_k141_68208_flag1_multi67_len3059	3059
Supergroup011	Known (defined by ICTV)	Narna-Levi	narna-levi	Supergroup011--narna-levi_soil_ORF12_SRR12334066_k141_68210_flag1_multi22_len1404	Supergroup011_sp_29529	401	188-384	197	Supergroup011--narna-levi_soil_SRR12334066_k141_68210_flag1_multi22_len1404	1404
Supergroup011	Known (defined by ICTV)	Narna-Levi	narna-levi	Supergroup011--narna-levi_soil_ORF39_SRR12334066_k141_68229_flag1_multi21_len3079	Supergroup011_sp_1010	955	449-751	303	Supergroup011--narna-levi_soil_SRR12334066_k141_68229_flag1_multi21_len3079	3079
Supergroup011	Known (defined by ICTV)	Narna-Levi	narna-levi	Supergroup011--narna-levi_soil_ORF55_SRR12334066_k141_68339_flag1_multi121_len3700	Supergroup011_sp_27327	650	300-498	199	Supergroup011--narna-levi_soil_SRR12334066_k141_68339_flag1_multi121_len3700	3700
Supergroup011	Known (defined by ICTV)	Narna-Levi	narna-levi	Supergroup011--narna-levi_soil_ORF6_SRR12334066_k141_68595_flag1_multi7_len1035	Supergroup011_sp_8677	344	15-239	225	Supergroup011--narna-levi_soil_SRR12334066_k141_68595_flag1_multi7_len1035	1035
Supergroup011	Known (defined by ICTV)	Narna-Levi	narna-levi	Supergroup011--narna-levi_soil_ORF47_SRR12334066_k141_68710_flag1_multi31_len1829	Supergroup011_sp_35827	493	301-492	192	Supergroup011--narna-levi_soil_SRR12334066_k141_68710_flag1_multi31_len1829	1829
Supergroup011	Known (defined by ICTV)	Narna-Levi	narna-levi	Supergroup011--narna-levi_soil_ORF18_SRR12334066_k141_68907_flag1_multi24_len3138	Supergroup011_sp_16499	823	364-570	207	Supergroup011--narna-levi_soil_SRR12334066_k141_68907_flag1_multi24_len3138	3138
Supergroup011	Known (defined by ICTV)	Narna-Levi	narna-levi	Supergroup011--narna-levi_soil_ORF1_SRR12334066_k141_68970_flag1_multi16_len925	Supergroup011_sp_39779	308	2-161	160	Supergroup011--narna-levi_soil_SRR12334066_k141_68970_flag1_multi16_len925	925
Supergroup011	Known (defined by ICTV)	Narna-Levi	narna-levi	Supergroup011--narna-levi_soil_ORF54_SRR12334066_k141_69234_flag1_multi9_len3680	Supergroup011_sp_29382	658	290-486	197	Supergroup011--narna-levi_soil_SRR12334066_k141_69234_flag1_multi9_len3680	3680
Supergroup011	Known (defined by ICTV)	Narna-Levi	narna-levi	Supergroup011--narna-levi_soil_ORF16_SRR12334066_k141_69342_flag1_multi8_len1369	Supergroup011_sp_17333	431	81-286	206	Supergroup011--narna-levi_soil_SRR12334066_k141_69342_flag1_multi8_len1369	1369
Supergroup011	Known (defined by ICTV)	Narna-Levi	narna-levi	Supergroup011--narna-levi_soil_ORF19_SRR12334066_k141_69516_flag1_multi371_len4480	Supergroup011_sp_23620	637	260-461	202	Supergroup011--narna-levi_soil_SRR12334066_k141_69516_flag1_multi371_len4480	4480
Supergroup011	Known (defined by ICTV)	Narna-Levi	narna-levi	Supergroup011--narna-levi_soil_ORF56_SRR12334066_k141_69548_flag1_multi43_len2719	Supergroup011_sp_18826	601	353-557	205	Supergroup011--narna-levi_soil_SRR12334066_k141_69548_flag1_multi43_len2719	2719
Supergroup011	Known (defined by ICTV)	Narna-Levi	narna-levi	Supergroup011--narna-levi_soil_ORF8_SRR12334066_k141_69568_flag1_multi6_len950	Supergroup011_sp_24824	316	41-241	201	Supergroup011--narna-levi_soil_SRR12334066_k141_69568_flag1_multi6_len950	950
Supergroup011	Known (defined by ICTV)	Narna-Levi	narna-levi	Supergroup011--narna-levi_soil_ORF59_SRR12334066_k141_69572_flag1_multi15_len3157	Supergroup011_sp_23474	356	132-333	202	Supergroup011--narna-levi_soil_SRR12334066_k141_69572_flag1_multi15_len3157	3157
Supergroup011	Known (defined by ICTV)	Narna-Levi	narna-levi	Supergroup011--narna-levi_soil_ORF1_SRR12334066_k141_69596_flag1_multi51_len1252	Supergroup011_sp_16522	414	43-249	207	Supergroup011--narna-levi_soil_SRR12334066_k141_69596_flag1_multi51_len1252	1252
Supergroup011	Known (defined by ICTV)	Narna-Levi	narna-levi	Supergroup011--narna-levi_soil_ORF25_SRR12334066_k141_6985_flag1_multi8_len1711	Supergroup011_sp_1510	562	53-342	290	Supergroup011--narna-levi_soil_SRR12334066_k141_6985_flag1_multi8_len1711	1711
Supergroup011	Known (defined by ICTV)	Narna-Levi	narna-levi	Supergroup011--narna-levi_soil_ORF36_SRR12334066_k141_70356_flag1_multi10_len2218	Supergroup011_sp_30678	613	245-440	196	Supergroup011--narna-levi_soil_SRR12334066_k141_70356_flag1_multi10_len2218	2218
Supergroup011	Known (defined by ICTV)	Narna-Levi	narna-levi	Supergroup011--narna-levi_soil_ORF82_SRR12334066_k141_70405_flag1_multi20_len4245	Supergroup011_sp_27249	613	257-454	198	Supergroup011--narna-levi_soil_SRR12334066_k141_70405_flag1_multi20_len4245	4245
Supergroup011	Known (defined by ICTV)	Narna-Levi	narna-levi	Supergroup011--narna-levi_soil_ORF77_SRR12334066_k141_70449_flag1_multi77_len3747	Supergroup011_sp_21875	600	248-450	203	Supergroup011--narna-levi_soil_SRR12334066_k141_70449_flag1_multi77_len3747	3747
Supergroup011	Known (defined by ICTV)	Narna-Levi	narna-levi	Supergroup011--narna-levi_soil_ORF2_SRR12334066_k141_70593_flag1_multi585_len2113	Supergroup011_sp_23100	614	268-469	202	Supergroup011--narna-levi_soil_SRR12334066_k141_70593_flag1_multi585_len2113	2113
Supergroup011	Known (defined by ICTV)	Narna-Levi	narna-levi	Supergroup011--narna-levi_soil_ORF12_SRR12334066_k141_7087_flag1_multi7_len1381	Supergroup011_sp_22371	450	269-450	182	Supergroup011--narna-levi_soil_SRR12334066_k141_7087_flag1_multi7_len1381	1381
Supergroup011	Known (defined by ICTV)	Narna-Levi	narna-levi	Supergroup011--narna-levi_soil_ORF41_SRR12334066_k141_71113_flag1_multi184_len3177	Supergroup011_sp_53997	368	220-364	145	Supergroup011--narna-levi_soil_SRR12334066_k141_71113_flag1_multi184_len3177	3177
Supergroup011	Known (defined by ICTV)	Narna-Levi	narna-levi	Supergroup011--narna-levi_soil_ORF22_SRR12334066_k141_71800_flag1_multi19_len1755	Supergroup011_sp_28289	580	203-400	198	Supergroup011--narna-levi_soil_SRR12334066_k141_71800_flag1_multi19_len1755	1755
Supergroup011	Known (defined by ICTV)	Narna-Levi	narna-levi	Supergroup011--narna-levi_soil_ORF7_SRR12334066_k141_71868_flag1_multi10_len1443	Supergroup011_sp_20154	398	277-398	122	Supergroup011--narna-levi_soil_SRR12334066_k141_71868_flag1_multi10_len1443	1443
Supergroup011	Known (defined by ICTV)	Narna-Levi	narna-levi	Supergroup011--narna-levi_soil_ORF31_SRR12334066_k141_71976_flag1_multi14_len1783	Supergroup011_sp_14127	580	224-434	211	Supergroup011--narna-levi_soil_SRR12334066_k141_71976_flag1_multi14_len1783	1783
Supergroup011	Known (defined by ICTV)	Narna-Levi	narna-levi	Supergroup011--narna-levi_soil_ORF4_SRR12334066_k141_72357_flag1_multi81_len3805	Supergroup011_sp_39682	615	265-453	189	Supergroup011--narna-levi_soil_SRR12334066_k141_72357_flag1_multi81_len3805	3805
Supergroup011	Known (defined by ICTV)	Narna-Levi	narna-levi	Supergroup011--narna-levi_soil_ORF28_SRR12334066_k141_72414_flag1_multi11_len2928	Supergroup011_sp_34444	626	278-470	193	Supergroup011--narna-levi_soil_SRR12334066_k141_72414_flag1_multi11_len2928	2928
Supergroup011	Known (defined by ICTV)	Narna-Levi	narna-levi	Supergroup011--narna-levi_soil_ORF1_SRR12334066_k141_72510_flag1_multi13_len1471	Supergroup011_sp_37998	433	2-186	185	Supergroup011--narna-levi_soil_SRR12334066_k141_72510_flag1_multi13_len1471	1471
Supergroup011	Known (defined by ICTV)	Narna-Levi	narna-levi	Supergroup011--narna-levi_soil_ORF68_SRR12334066_k141_72512_flag1_multi18_len3032	Supergroup011_sp_48754	483	216-395	180	Supergroup011--narna-levi_soil_SRR12334066_k141_72512_flag1_multi18_len3032	3032
Supergroup011	Known (defined by ICTV)	Narna-Levi	narna-levi	Supergroup011--narna-levi_soil_ORF37_SRR12334066_k141_7649_flag1_multi80_len3984	Supergroup011_sp_42930	622	271-457	187	Supergroup011--narna-levi_soil_SRR12334066_k141_7649_flag1_multi80_len3984	3984
Supergroup011	Known (defined by ICTV)	Narna-Levi	narna-levi	Supergroup011--narna-levi_soil_ORF29_SRR12334066_k141_7939_flag1_multi13_len2204	Supergroup011_sp_44368	392	193-378	186	Supergroup011--narna-levi_soil_SRR12334066_k141_7939_flag1_multi13_len2204	2204
Supergroup011	Known (defined by ICTV)	Narna-Levi	narna-levi	Supergroup011--narna-levi_soil_ORF57_SRR12334066_k141_8078_flag1_multi59_len3607	Supergroup011_sp_23507	595	250-451	202	Supergroup011--narna-levi_soil_SRR12334066_k141_8078_flag1_multi59_len3607	3607
Supergroup011	Known (defined by ICTV)	Narna-Levi	narna-levi	Supergroup011--narna-levi_soil_ORF5_SRR12334066_k141_8569_flag1_multi8_len2024	Supergroup011_sp_6169	617	80-318	239	Supergroup011--narna-levi_soil_SRR12334066_k141_8569_flag1_multi8_len2024	2024
Supergroup011	Known (defined by ICTV)	Narna-Levi	narna-levi	Supergroup011--narna-levi_soil_ORF1_SRR12334066_k141_8681_flag1_multi6_len984	Supergroup011_sp_29370	328	2-87	86	Supergroup011--narna-levi_soil_SRR12334066_k141_8681_flag1_multi6_len984	984
Supergroup011	Known (defined by ICTV)	Narna-Levi	narna-levi	Supergroup011--narna-levi_soil_ORF11_SRR12334066_k141_872_flag1_multi10_len1898	Supergroup011_sp_42736	386	284-383	100	Supergroup011--narna-levi_soil_SRR12334066_k141_872_flag1_multi10_len1898	1898
Supergroup011	Known (defined by ICTV)	Narna-Levi	narna-levi	Supergroup011--narna-levi_soil_ORF13_SRR12334066_k141_8817_flag1_multi19_len969	Supergroup011_sp_37027	311	2-110	109	Supergroup011--narna-levi_soil_SRR12334066_k141_8817_flag1_multi19_len969	969
Supergroup011	Known (defined by ICTV)	Narna-Levi	narna-levi	Supergroup011--narna-levi_soil_ORF5_SRR12334066_k141_8983_flag1_multi39_len1160	Supergroup011_sp_20238	386	199-386	188	Supergroup011--narna-levi_soil_SRR12334066_k141_8983_flag1_multi39_len1160	1160
Supergroup011	Known (defined by ICTV)	Narna-Levi	narna-levi	Supergroup011--narna-levi_soil_ORF16_SRR12334066_k141_9011_flag1_multi7_len1414	Supergroup011_sp_34433	457	85-277	193	Supergroup011--narna-levi_soil_SRR12334066_k141_9011_flag1_multi7_len1414	1414
Supergroup011	Known (defined by ICTV)	Narna-Levi	narna-levi	Supergroup011--narna-levi_soil_ORF24_SRR12334066_k141_916_flag1_multi13_len2317	Supergroup011_sp_41234	618	228-415	188	Supergroup011--narna-levi_soil_SRR12334066_k141_916_flag1_multi13_len2317	2317
Supergroup011	Known (defined by ICTV)	Narna-Levi	narna-levi	Supergroup011--narna-levi_soil_ORF1_SRR12334066_k141_9191_flag1_multi9_len1540	Supergroup011_sp_31870	467	14-208	195	Supergroup011--narna-levi_soil_SRR12334066_k141_9191_flag1_multi9_len1540	1540
Supergroup011	Known (defined by ICTV)	Narna-Levi	narna-levi	Supergroup011--narna-levi_soil_ORF29_SRR12334066_k141_931_flag1_multi2_len1386	Supergroup011_sp_33198	389	2-147	146	Supergroup011--narna-levi_soil_SRR12334066_k141_931_flag1_multi2_len1386	1386
Supergroup011	Known (defined by ICTV)	Narna-Levi	narna-levi	Supergroup011--narna-levi_soil_ORF8_SRR12334066_k141_9408_flag1_multi8_len1398	Supergroup011_sp_2962	465	143-400	258	Supergroup011--narna-levi_soil_SRR12334066_k141_9408_flag1_multi8_len1398	1398
Supergroup011	Known (defined by ICTV)	Narna-Levi	narna-levi	Supergroup011--narna-levi_soil_ORF22_SRR12334066_k141_9411_flag1_multi17_len1372	Supergroup011_sp_45882	457	123-307	185	Supergroup011--narna-levi_soil_SRR12334066_k141_9411_flag1_multi17_len1372	1372
Supergroup011	Known (defined by ICTV)	Narna-Levi	narna-levi	Supergroup011--narna-levi_soil_ORF82_SRR12334066_k141_9757_flag1_multi769_len3689	Supergroup011_sp_41207	535	209-396	188	Supergroup011--narna-levi_soil_SRR12334066_k141_9757_flag1_multi769_len3689	3689
Supergroup011	Known (defined by ICTV)	Narna-Levi	narna-levi	Supergroup011--narna-levi_soil_ORF36_SRR12334066_k141_9939_flag1_multi9_len1626	Supergroup011_sp_13580	461	329-461	133	Supergroup011--narna-levi_soil_SRR12334066_k141_9939_flag1_multi9_len1626	1626
Supergroup011	Known (defined by ICTV)	Narna-Levi	narna-levi	Supergroup011--narna-levi_soil_ORF15_SRR12334067_k141_100078_flag1_multi8_len1226	Supergroup011_sp_23570	403	51-252	202	Supergroup011--narna-levi_soil_SRR12334067_k141_100078_flag1_multi8_len1226	1226
Supergroup011	Known (defined by ICTV)	Narna-Levi	narna-levi	Supergroup011--narna-levi_soil_ORF10_SRR12334067_k141_100274_flag1_multi6_len2084	Supergroup011_sp_16470	539	286-492	207	Supergroup011--narna-levi_soil_SRR12334067_k141_100274_flag1_multi6_len2084	2084
Supergroup011	Known (defined by ICTV)	Narna-Levi	narna-levi	Supergroup011--narna-levi_soil_ORF63_SRR12334067_k141_100303_flag1_multi270_len3865	Supergroup011_sp_18559	701	337-541	205	Supergroup011--narna-levi_soil_SRR12334067_k141_100303_flag1_multi270_len3865	3865
Supergroup011	Known (defined by ICTV)	Narna-Levi	narna-levi	Supergroup011--narna-levi_soil_ORF85_SRR12334067_k141_100551_flag1_multi62_len4002	Supergroup011_sp_39765	607	243-431	189	Supergroup011--narna-levi_soil_SRR12334067_k141_100551_flag1_multi62_len4002	4002
Supergroup011	Known (defined by ICTV)	Narna-Levi	narna-levi	Supergroup011--narna-levi_soil_ORF12_SRR12334067_k141_100629_flag1_multi7_len1625	Supergroup011_sp_20333	541	196-398	203	Supergroup011--narna-levi_soil_SRR12334067_k141_100629_flag1_multi7_len1625	1625
Supergroup011	Known (defined by ICTV)	Narna-Levi	narna-levi	Supergroup011--narna-levi_soil_ORF60_SRR12334067_k141_100955_flag1_multi96_len3614	Supergroup011_sp_29530	611	263-459	197	Supergroup011--narna-levi_soil_SRR12334067_k141_100955_flag1_multi96_len3614	3614
Supergroup011	Known (defined by ICTV)	Narna-Levi	narna-levi	Supergroup011--narna-levi_soil_ORF92_SRR12334067_k141_100985_flag1_multi114_len4192	Supergroup011_sp_29490	588	212-408	197	Supergroup011--narna-levi_soil_SRR12334067_k141_100985_flag1_multi114_len4192	4192
Supergroup011	Known (defined by ICTV)	Narna-Levi	narna-levi	Supergroup011--narna-levi_soil_ORF20_SRR12334067_k141_101122_flag1_multi5_len1044	Supergroup011_sp_29531	347	19-215	197	Supergroup011--narna-levi_soil_SRR12334067_k141_101122_flag1_multi5_len1044	1044
Supergroup011	Known (defined by ICTV)	Narna-Levi	narna-levi	Supergroup011--narna-levi_soil_ORF1_SRR12334067_k141_101291_flag1_multi177_len1335	Supergroup011_sp_18612	438	226-429	204	Supergroup011--narna-levi_soil_SRR12334067_k141_101291_flag1_multi177_len1335	1335
Supergroup011	Known (defined by ICTV)	Narna-Levi	narna-levi	Supergroup011--narna-levi_soil_ORF52_SRR12334067_k141_101309_flag1_multi5_len3174	Supergroup011_sp_30725	430	223-418	196	Supergroup011--narna-levi_soil_SRR12334067_k141_101309_flag1_multi5_len3174	3174
Supergroup011	Known (defined by ICTV)	Narna-Levi	narna-levi	Supergroup011--narna-levi_soil_ORF36_SRR12334067_k141_101562_flag1_multi7_len3537	Supergroup011_sp_45961	567	218-402	185	Supergroup011--narna-levi_soil_SRR12334067_k141_101562_flag1_multi7_len3537	3537
Supergroup011	Known (defined by ICTV)	Narna-Levi	narna-levi	Supergroup011--narna-levi_soil_ORF9_SRR12334067_k141_101721_flag1_multi7_len1017	Supergroup011_sp_8620	338	235-337	103	Supergroup011--narna-levi_soil_SRR12334067_k141_101721_flag1_multi7_len1017	1017
Supergroup011	Known (defined by ICTV)	Narna-Levi	narna-levi	Supergroup011--narna-levi_soil_ORF4_SRR12334067_k141_101737_flag1_multi52_len1136	Supergroup011_sp_29508	371	7-191	185	Supergroup011--narna-levi_soil_SRR12334067_k141_101737_flag1_multi52_len1136	1136
Supergroup011	Known (defined by ICTV)	Narna-Levi	narna-levi	Supergroup011--narna-levi_soil_ORF59_SRR12334067_k141_102176_flag1_multi60_len4002	Supergroup011_sp_21894	718	268-470	203	Supergroup011--narna-levi_soil_SRR12334067_k141_102176_flag1_multi60_len4002	4002
Supergroup011	Known (defined by ICTV)	Narna-Levi	narna-levi	Supergroup011--narna-levi_soil_ORF21_SRR12334067_k141_102196_flag1_multi7_len1282	Supergroup011_sp_42667	427	61-247	187	Supergroup011--narna-levi_soil_SRR12334067_k141_102196_flag1_multi7_len1282	1282
Supergroup011	Known (defined by ICTV)	Narna-Levi	narna-levi	Supergroup011--narna-levi_soil_ORF11_SRR12334067_k141_102199_flag1_multi4_len1075	Supergroup011_sp_10204	352	2-205	204	Supergroup011--narna-levi_soil_SRR12334067_k141_102199_flag1_multi4_len1075	1075
Supergroup011	Known (defined by ICTV)	Narna-Levi	narna-levi	Supergroup011--narna-levi_soil_ORF31_SRR12334067_k141_102332_flag1_multi8_len2071	Supergroup011_sp_2962	672	361-617	257	Supergroup011--narna-levi_soil_SRR12334067_k141_102332_flag1_multi8_len2071	2071
Supergroup011	Known (defined by ICTV)	Narna-Levi	narna-levi	Supergroup011--narna-levi_soil_ORF8_SRR12334067_k141_102861_flag1_multi4_len1822	Supergroup011_sp_1811	607	335-607	273	Supergroup011--narna-levi_soil_SRR12334067_k141_102861_flag1_multi4_len1822	1822
Supergroup011	Known (defined by ICTV)	Narna-Levi	narna-levi	Supergroup011--narna-levi_soil_ORF57_SRR12334067_k141_103286_flag1_multi21_len4036	Supergroup011_sp_29571	573	194-390	197	Supergroup011--narna-levi_soil_SRR12334067_k141_103286_flag1_multi21_len4036	4036
Supergroup011	Known (defined by ICTV)	Narna-Levi	narna-levi	Supergroup011--narna-levi_soil_ORF3_SRR12334067_k141_103717_flag1_multi292_len2383	Supergroup011_sp_20133	598	212-415	204	Supergroup011--narna-levi_soil_SRR12334067_k141_103717_flag1_multi292_len2383	2383
Supergroup011	Known (defined by ICTV)	Narna-Levi	narna-levi	Supergroup011--narna-levi_soil_ORF81_SRR12334067_k141_104274_flag1_multi16_len3858	Supergroup011_sp_34444	626	278-470	193	Supergroup011--narna-levi_soil_SRR12334067_k141_104274_flag1_multi16_len3858	3858
Supergroup011	Known (defined by ICTV)	Narna-Levi	narna-levi	Supergroup011--narna-levi_soil_ORF25_SRR12334067_k141_10433_flag1_multi16_len1104	Supergroup011_sp_22081	367	118-320	203	Supergroup011--narna-levi_soil_SRR12334067_k141_10433_flag1_multi16_len1104	1104
Supergroup011	Known (defined by ICTV)	Narna-Levi	narna-levi	Supergroup011--narna-levi_soil_ORF70_SRR12334067_k141_104350_flag1_multi12_len3820	Supergroup011_sp_42855	596	244-430	187	Supergroup011--narna-levi_soil_SRR12334067_k141_104350_flag1_multi12_len3820	3820
Supergroup011	Known (defined by ICTV)	Narna-Levi	narna-levi	Supergroup011--narna-levi_soil_ORF8_SRR12334067_k141_104504_flag1_multi18_len2016	Supergroup011_sp_30753	617	286-481	196	Supergroup011--narna-levi_soil_SRR12334067_k141_104504_flag1_multi18_len2016	2016
Supergroup011	Known (defined by ICTV)	Narna-Levi	narna-levi	Supergroup011--narna-levi_soil_ORF19_SRR12334067_k141_104535_flag1_multi25_len1431	Supergroup011_sp_15787	477	237-444	208	Supergroup011--narna-levi_soil_SRR12334067_k141_104535_flag1_multi25_len1431	1431
Supergroup011	Known (defined by ICTV)	Narna-Levi	narna-levi	Supergroup011--narna-levi_soil_ORF14_SRR12334067_k141_104841_flag1_multi6_len1385	Supergroup011_sp_28335	448	90-287	198	Supergroup011--narna-levi_soil_SRR12334067_k141_104841_flag1_multi6_len1385	1385
Supergroup011	Known (defined by ICTV)	Narna-Levi	narna-levi	Supergroup011--narna-levi_soil_ORF2_SRR12334067_k141_104992_flag1_multi6_len1754	Supergroup011_sp_51405	409	291-409	119	Supergroup011--narna-levi_soil_SRR12334067_k141_104992_flag1_multi6_len1754	1754
Supergroup011	Known (defined by ICTV)	Narna-Levi	narna-levi	Supergroup011--narna-levi_soil_ORF1_SRR12334067_k141_105191_flag1_multi4_len1198	Supergroup011_sp_29626	357	9-205	197	Supergroup011--narna-levi_soil_SRR12334067_k141_105191_flag1_multi4_len1198	1198
Supergroup011	Known (defined by ICTV)	Narna-Levi	narna-levi	Supergroup011--narna-levi_soil_ORF13_SRR12334067_k141_105887_flag1_multi20_len1336	Supergroup011_sp_23542	444	204-405	202	Supergroup011--narna-levi_soil_SRR12334067_k141_105887_flag1_multi20_len1336	1336
Supergroup011	Known (defined by ICTV)	Narna-Levi	narna-levi	Supergroup011--narna-levi_soil_ORF15_SRR12334067_k141_106273_flag1_multi10_len1103	Supergroup011_sp_29496	355	8-202	195	Supergroup011--narna-levi_soil_SRR12334067_k141_106273_flag1_multi10_len1103	1103
Supergroup011	Known (defined by ICTV)	Narna-Levi	narna-levi	Supergroup011--narna-levi_soil_ORF47_SRR12334067_k141_106626_flag1_multi7_len2928	Supergroup011_sp_45390	563	230-414	185	Supergroup011--narna-levi_soil_SRR12334067_k141_106626_flag1_multi7_len2928	2928
Supergroup011	Known (defined by ICTV)	Narna-Levi	narna-levi	Supergroup011--narna-levi_soil_ORF59_SRR12334067_k141_106818_flag1_multi40_len3796	Supergroup011_sp_16487	684	327-533	207	Supergroup011--narna-levi_soil_SRR12334067_k141_106818_flag1_multi40_len3796	3796
Supergroup011	Known (defined by ICTV)	Narna-Levi	narna-levi	Supergroup011--narna-levi_soil_ORF25_SRR12334067_k141_10691_flag1_multi6_len1297	Supergroup011_sp_11646	411	16-231	216	Supergroup011--narna-levi_soil_SRR12334067_k141_10691_flag1_multi6_len1297	1297
Supergroup011	Known (defined by ICTV)	Narna-Levi	narna-levi	Supergroup011--narna-levi_soil_ORF37_SRR12334067_k141_107638_flag1_multi9_len2696	Supergroup011_sp_27236	570	195-393	199	Supergroup011--narna-levi_soil_SRR12334067_k141_107638_flag1_multi9_len2696	2696
Supergroup011	Known (defined by ICTV)	Narna-Levi	narna-levi	Supergroup011--narna-levi_soil_ORF31_SRR12334067_k141_107800_flag1_multi14_len3459	Supergroup011_sp_18854	655	298-502	205	Supergroup011--narna-levi_soil_SRR12334067_k141_107800_flag1_multi14_len3459	3459
Supergroup011	Known (defined by ICTV)	Narna-Levi	narna-levi	Supergroup011--narna-levi_soil_ORF28_SRR12334067_k141_107929_flag1_multi76_len2194	Supergroup011_sp_41129	590	245-432	188	Supergroup011--narna-levi_soil_SRR12334067_k141_107929_flag1_multi76_len2194	2194
Supergroup011	Known (defined by ICTV)	Narna-Levi	narna-levi	Supergroup011--narna-levi_soil_ORF19_SRR12334067_k141_108060_flag1_multi9_len920	Supergroup011_sp_44522	306	2-130	129	Supergroup011--narna-levi_soil_SRR12334067_k141_108060_flag1_multi9_len920	920
Supergroup011	Known (defined by ICTV)	Narna-Levi	narna-levi	Supergroup011--narna-levi_soil_ORF42_SRR12334067_k141_108354_flag1_multi10_len3749	Supergroup011_sp_47661	451	241-423	183	Supergroup011--narna-levi_soil_SRR12334067_k141_108354_flag1_multi10_len3749	3749
Supergroup011	Known (defined by ICTV)	Narna-Levi	narna-levi	Supergroup011--narna-levi_soil_ORF30_SRR12334067_k141_108485_flag1_multi9_len1800	Supergroup011_sp_28300	533	211-408	198	Supergroup011--narna-levi_soil_SRR12334067_k141_108485_flag1_multi9_len1800	1800
Supergroup011	Known (defined by ICTV)	Narna-Levi	narna-levi	Supergroup011--narna-levi_soil_ORF4_SRR12334067_k141_1088_flag1_multi4_len1160	Supergroup011_sp_6656	386	136-371	236	Supergroup011--narna-levi_soil_SRR12334067_k141_1088_flag1_multi4_len1160	1160
Supergroup011	Known (defined by ICTV)	Narna-Levi	narna-levi	Supergroup011--narna-levi_soil_ORF23_SRR12334067_k141_108955_flag1_multi9_len1069	Supergroup011_sp_35508	356	2-140	139	Supergroup011--narna-levi_soil_SRR12334067_k141_108955_flag1_multi9_len1069	1069
Supergroup011	Known (defined by ICTV)	Narna-Levi	narna-levi	Supergroup011--narna-levi_soil_ORF70_SRR12334067_k141_108973_flag1_multi35_len4232	Supergroup011_sp_48217	576	237-418	182	Supergroup011--narna-levi_soil_SRR12334067_k141_108973_flag1_multi35_len4232	4232
Supergroup011	Known (defined by ICTV)	Narna-Levi	narna-levi	Supergroup011--narna-levi_soil_ORF14_SRR12334067_k141_109029_flag1_multi4_len1033	Supergroup011_sp_23646	338	2-188	187	Supergroup011--narna-levi_soil_SRR12334067_k141_109029_flag1_multi4_len1033	1033
Supergroup011	Known (defined by ICTV)	Narna-Levi	narna-levi	Supergroup011--narna-levi_soil_ORF47_SRR12334067_k141_109324_flag1_multi10_len3322	Supergroup011_sp_18995	642	257-461	205	Supergroup011--narna-levi_soil_SRR12334067_k141_109324_flag1_multi10_len3322	3322
Supergroup011	Known (defined by ICTV)	Narna-Levi	narna-levi	Supergroup011--narna-levi_soil_ORF33_SRR12334067_k141_109418_flag1_multi56_len3814	Supergroup011_sp_46968	586	261-444	184	Supergroup011--narna-levi_soil_SRR12334067_k141_109418_flag1_multi56_len3814	3814
Supergroup011	Known (defined by ICTV)	Narna-Levi	narna-levi	Supergroup011--narna-levi_soil_ORF15_SRR12334067_k141_110127_flag1_multi20_len1436	Supergroup011_sp_31860	478	208-402	195	Supergroup011--narna-levi_soil_SRR12334067_k141_110127_flag1_multi20_len1436	1436
Supergroup011	Known (defined by ICTV)	Narna-Levi	narna-levi	Supergroup011--narna-levi_soil_ORF93_SRR12334067_k141_110332_flag1_multi12_len3977	Supergroup011_sp_44475	599	254-439	186	Supergroup011--narna-levi_soil_SRR12334067_k141_110332_flag1_multi12_len3977	3977
Supergroup011	Known (defined by ICTV)	Narna-Levi	narna-levi	Supergroup011--narna-levi_soil_ORF34_SRR12334067_k141_110364_flag1_multi30_len3423	Supergroup011_sp_18586	818	372-576	205	Supergroup011--narna-levi_soil_SRR12334067_k141_110364_flag1_multi30_len3423	3423
Supergroup011	Known (defined by ICTV)	Narna-Levi	narna-levi	Supergroup011--narna-levi_soil_ORF93_SRR12334067_k141_110656_flag1_multi45_len3800	Supergroup011_sp_22225	390	36-238	203	Supergroup011--narna-levi_soil_SRR12334067_k141_110656_flag1_multi45_len3800	3800
Supergroup011	Known (defined by ICTV)	Narna-Levi	narna-levi	Supergroup011--narna-levi_soil_ORF12_SRR12334067_k141_110730_flag1_multi6_len1311	Supergroup011_sp_1534	436	187-405	219	Supergroup011--narna-levi_soil_SRR12334067_k141_110730_flag1_multi6_len1311	1311
Supergroup011	Known (defined by ICTV)	Narna-Levi	narna-levi	Supergroup011--narna-levi_soil_ORF68_SRR12334067_k141_110768_flag1_multi32_len4164	Supergroup011_sp_47577	538	279-461	183	Supergroup011--narna-levi_soil_SRR12334067_k141_110768_flag1_multi32_len4164	4164
Supergroup011	Known (defined by ICTV)	Narna-Levi	narna-levi	Supergroup011--narna-levi_soil_ORF8_SRR12334067_k141_111276_flag1_multi34_len4102	Supergroup011_sp_19503	759	273-475	203	Supergroup011--narna-levi_soil_SRR12334067_k141_111276_flag1_multi34_len4102	4102
Supergroup011	Known (defined by ICTV)	Narna-Levi	narna-levi	Supergroup011--narna-levi_soil_ORF30_SRR12334067_k141_111410_flag1_multi19_len2142	Supergroup011_sp_33197	713	344-537	194	Supergroup011--narna-levi_soil_SRR12334067_k141_111410_flag1_multi19_len2142	2142
Supergroup011	Known (defined by ICTV)	Narna-Levi	narna-levi	Supergroup011--narna-levi_soil_ORF1_SRR12334067_k141_111592_flag1_multi8_len1115	Supergroup011_sp_1510	371	200-368	169	Supergroup011--narna-levi_soil_SRR12334067_k141_111592_flag1_multi8_len1115	1115
Supergroup011	Known (defined by ICTV)	Narna-Levi	narna-levi	Supergroup011--narna-levi_soil_ORF54_SRR12334067_k141_112362_flag1_multi7_len4097	Supergroup011_sp_38046	714	332-521	190	Supergroup011--narna-levi_soil_SRR12334067_k141_112362_flag1_multi7_len4097	4097
Supergroup011	Known (defined by ICTV)	Narna-Levi	narna-levi	Supergroup011--narna-levi_soil_ORF39_SRR12334067_k141_112454_flag1_multi45_len4010	Supergroup011_sp_41158	622	259-446	188	Supergroup011--narna-levi_soil_SRR12334067_k141_112454_flag1_multi45_len4010	4010
Supergroup011	Known (defined by ICTV)	Narna-Levi	narna-levi	Supergroup011--narna-levi_soil_ORF84_SRR12334067_k141_112804_flag1_multi206_len4465	Supergroup011_sp_13536	588	200-411	212	Supergroup011--narna-levi_soil_SRR12334067_k141_112804_flag1_multi206_len4465	4465
Supergroup011	Known (defined by ICTV)	Narna-Levi	narna-levi	Supergroup011--narna-levi_soil_ORF24_SRR12334067_k141_112941_flag1_multi12_len1521	Supergroup011_sp_16412	492	215-421	207	Supergroup011--narna-levi_soil_SRR12334067_k141_112941_flag1_multi12_len1521	1521
Supergroup011	Known (defined by ICTV)	Narna-Levi	narna-levi	Supergroup011--narna-levi_soil_ORF39_SRR12334067_k141_113087_flag1_multi72_len4236	Supergroup011_sp_42660	596	251-437	187	Supergroup011--narna-levi_soil_SRR12334067_k141_113087_flag1_multi72_len4236	4236
Supergroup011	Known (defined by ICTV)	Narna-Levi	narna-levi	Supergroup011--narna-levi_soil_ORF65_SRR12334067_k141_113203_flag1_multi6_len3008	Supergroup011_sp_48284	431	218-399	182	Supergroup011--narna-levi_soil_SRR12334067_k141_113203_flag1_multi6_len3008	3008
Supergroup011	Known (defined by ICTV)	Narna-Levi	narna-levi	Supergroup011--narna-levi_soil_ORF33_SRR12334067_k141_113999_flag1_multi10_len1578	Supergroup011_sp_27116	525	2-166	165	Supergroup011--narna-levi_soil_SRR12334067_k141_113999_flag1_multi10_len1578	1578
Supergroup011	Known (defined by ICTV)	Narna-Levi	narna-levi	Supergroup011--narna-levi_soil_ORF30_SRR12334067_k141_114124_flag1_multi5_len1338	Supergroup011_sp_28347	445	159-356	198	Supergroup011--narna-levi_soil_SRR12334067_k141_114124_flag1_multi5_len1338	1338
Supergroup011	Known (defined by ICTV)	Narna-Levi	narna-levi	Supergroup011--narna-levi_soil_ORF1_SRR12334067_k141_114737_flag1_multi6_len988	Supergroup011_sp_22970	323	109-310	202	Supergroup011--narna-levi_soil_SRR12334067_k141_114737_flag1_multi6_len988	988
Supergroup011	Known (defined by ICTV)	Narna-Levi	narna-levi	Supergroup011--narna-levi_soil_ORF13_SRR12334067_k141_114995_flag1_multi4_len988	Supergroup011_sp_42900	303	3-103	101	Supergroup011--narna-levi_soil_SRR12334067_k141_114995_flag1_multi4_len988	988
Supergroup011	Known (defined by ICTV)	Narna-Levi	narna-levi	Supergroup011--narna-levi_soil_ORF22_SRR12334067_k141_115246_flag1_multi134_len3728	Supergroup011_sp_49708	645	220-397	178	Supergroup011--narna-levi_soil_SRR12334067_k141_115246_flag1_multi134_len3728	3728
Supergroup011	Known (defined by ICTV)	Narna-Levi	narna-levi	Supergroup011--narna-levi_soil_ORF80_SRR12334067_k141_115539_flag1_multi202_len4212	Supergroup011_sp_22176	613	258-460	203	Supergroup011--narna-levi_soil_SRR12334067_k141_115539_flag1_multi202_len4212	4212
Supergroup011	Known (defined by ICTV)	Narna-Levi	narna-levi	Supergroup011--narna-levi_soil_ORF75_SRR12334067_k141_115663_flag1_multi12_len3655	Supergroup011_sp_33099	521	265-458	194	Supergroup011--narna-levi_soil_SRR12334067_k141_115663_flag1_multi12_len3655	3655
Supergroup011	Known (defined by ICTV)	Narna-Levi	narna-levi	Supergroup011--narna-levi_soil_ORF1_SRR12334067_k141_115757_flag1_multi6_len1716	Supergroup011_sp_9828	557	181-401	221	Supergroup011--narna-levi_soil_SRR12334067_k141_115757_flag1_multi6_len1716	1716
Supergroup011	Known (defined by ICTV)	Narna-Levi	narna-levi	Supergroup011--narna-levi_soil_ORF101_SRR12334067_k141_116278_flag1_multi15_len4081	Supergroup011_sp_44309	588	253-438	186	Supergroup011--narna-levi_soil_SRR12334067_k141_116278_flag1_multi15_len4081	4081
Supergroup011	Known (defined by ICTV)	Narna-Levi	narna-levi	Supergroup011--narna-levi_soil_ORF12_SRR12334067_k141_116294_flag1_multi232_len4192	Supergroup011_sp_10882	634	262-479	218	Supergroup011--narna-levi_soil_SRR12334067_k141_116294_flag1_multi232_len4192	4192
Supergroup011	Known (defined by ICTV)	Narna-Levi	narna-levi	Supergroup011--narna-levi_soil_ORF13_SRR12334067_k141_116305_flag1_multi7_len1108	Supergroup011_sp_20331	361	2-181	180	Supergroup011--narna-levi_soil_SRR12334067_k141_116305_flag1_multi7_len1108	1108
Supergroup011	Known (defined by ICTV)	Narna-Levi	narna-levi	Supergroup011--narna-levi_soil_ORF1_SRR12334067_k141_116593_flag1_multi6_len1253	Supergroup011_sp_13647	403	203-403	201	Supergroup011--narna-levi_soil_SRR12334067_k141_116593_flag1_multi6_len1253	1253
Supergroup011	Known (defined by ICTV)	Narna-Levi	narna-levi	Supergroup011--narna-levi_soil_ORF18_SRR12334067_k141_116617_flag1_multi9_len2650	Supergroup011_sp_35734	719	264-455	192	Supergroup011--narna-levi_soil_SRR12334067_k141_116617_flag1_multi9_len2650	2650
Supergroup011	Known (defined by ICTV)	Narna-Levi	narna-levi	Supergroup011--narna-levi_soil_ORF19_SRR12334067_k141_116620_flag1_multi648_len4523	Supergroup011_sp_23620	637	260-461	202	Supergroup011--narna-levi_soil_SRR12334067_k141_116620_flag1_multi648_len4523	4523
Supergroup011	Known (defined by ICTV)	Narna-Levi	narna-levi	Supergroup011--narna-levi_soil_ORF20_SRR12334067_k141_117234_flag1_multi6_len1331	Supergroup011_sp_45344	443	123-307	185	Supergroup011--narna-levi_soil_SRR12334067_k141_117234_flag1_multi6_len1331	1331
Supergroup011	Known (defined by ICTV)	Narna-Levi	narna-levi	Supergroup011--narna-levi_soil_ORF42_SRR12334067_k141_117435_flag1_multi123_len1962	Supergroup011_sp_39672	626	241-429	189	Supergroup011--narna-levi_soil_SRR12334067_k141_117435_flag1_multi123_len1962	1962
Supergroup011	Known (defined by ICTV)	Narna-Levi	narna-levi	Supergroup011--narna-levi_soil_ORF31_SRR12334067_k141_117584_flag1_multi15_len3313	Supergroup011_sp_27292	341	199-338	140	Supergroup011--narna-levi_soil_SRR12334067_k141_117584_flag1_multi15_len3313	3313
Supergroup011	Known (defined by ICTV)	Narna-Levi	narna-levi	Supergroup011--narna-levi_soil_ORF15_SRR12334067_k141_118014_flag1_multi10_len1135	Supergroup011_sp_3351	338	2-141	140	Supergroup011--narna-levi_soil_SRR12334067_k141_118014_flag1_multi10_len1135	1135
Supergroup011	Known (defined by ICTV)	Narna-Levi	narna-levi	Supergroup011--narna-levi_soil_ORF41_SRR12334067_k141_118462_flag1_multi91_len4538	Supergroup011_sp_21966	640	265-467	203	Supergroup011--narna-levi_soil_SRR12334067_k141_118462_flag1_multi91_len4538	4538
Supergroup011	Known (defined by ICTV)	Narna-Levi	narna-levi	Supergroup011--narna-levi_soil_ORF40_SRR12334067_k141_118471_flag1_multi133_len3862	Supergroup011_sp_11239	628	268-482	215	Supergroup011--narna-levi_soil_SRR12334067_k141_118471_flag1_multi133_len3862	3862
Supergroup011	Known (defined by ICTV)	Narna-Levi	narna-levi	Supergroup011--narna-levi_soil_ORF38_SRR12334067_k141_118652_flag1_multi8_len3508	Supergroup011_sp_16574	669	305-511	207	Supergroup011--narna-levi_soil_SRR12334067_k141_118652_flag1_multi8_len3508	3508
Supergroup011	Known (defined by ICTV)	Narna-Levi	narna-levi	Supergroup011--narna-levi_soil_ORF49_SRR12334067_k141_118945_flag1_multi9_len2979	Supergroup011_sp_45913	541	217-401	185	Supergroup011--narna-levi_soil_SRR12334067_k141_118945_flag1_multi9_len2979	2979
Supergroup011	Known (defined by ICTV)	Narna-Levi	narna-levi	Supergroup011--narna-levi_soil_ORF20_SRR12334067_k141_119003_flag1_multi4_len1093	Supergroup011_sp_35964	364	3-115	113	Supergroup011--narna-levi_soil_SRR12334067_k141_119003_flag1_multi4_len1093	1093
Supergroup011	Known (defined by ICTV)	Narna-Levi	narna-levi	Supergroup011--narna-levi_soil_ORF83_SRR12334067_k141_119187_flag1_multi55_len4366	Supergroup011_sp_17316	621	266-471	206	Supergroup011--narna-levi_soil_SRR12334067_k141_119187_flag1_multi55_len4366	4366
Supergroup011	Known (defined by ICTV)	Narna-Levi	narna-levi	Supergroup011--narna-levi_soil_ORF9_SRR12334067_k141_119270_flag1_multi6_len1082	Supergroup011_sp_26130	360	188-360	173	Supergroup011--narna-levi_soil_SRR12334067_k141_119270_flag1_multi6_len1082	1082
Supergroup011	Known (defined by ICTV)	Narna-Levi	narna-levi	Supergroup011--narna-levi_soil_ORF23_SRR12334067_k141_119381_flag1_multi10_len2898	Supergroup011_sp_17370	838	385-590	206	Supergroup011--narna-levi_soil_SRR12334067_k141_119381_flag1_multi10_len2898	2898
Supergroup011	Known (defined by ICTV)	Narna-Levi	narna-levi	Supergroup011--narna-levi_soil_ORF29_SRR12334067_k141_119414_flag1_multi46_len1622	Supergroup011_sp_8217	540	290-493	204	Supergroup011--narna-levi_soil_SRR12334067_k141_119414_flag1_multi46_len1622	1622
Supergroup011	Known (defined by ICTV)	Narna-Levi	narna-levi	Supergroup011--narna-levi_soil_ORF34_SRR12334067_k141_119456_flag1_multi12_len3752	Supergroup011_sp_31477	647	253-447	195	Supergroup011--narna-levi_soil_SRR12334067_k141_119456_flag1_multi12_len3752	3752
Supergroup011	Known (defined by ICTV)	Narna-Levi	narna-levi	Supergroup011--narna-levi_soil_ORF24_SRR12334067_k141_119725_flag1_multi7_len2111	Supergroup011_sp_27338	585	247-445	199	Supergroup011--narna-levi_soil_SRR12334067_k141_119725_flag1_multi7_len2111	2111
Supergroup011	Known (defined by ICTV)	Narna-Levi	narna-levi	Supergroup011--narna-levi_soil_ORF17_SRR12334067_k141_119934_flag1_multi10_len3431	Supergroup011_sp_34236	618	246-438	193	Supergroup011--narna-levi_soil_SRR12334067_k141_119934_flag1_multi10_len3431	3431
Supergroup011	Known (defined by ICTV)	Narna-Levi	narna-levi	Supergroup011--narna-levi_soil_ORF37_SRR12334067_k141_120198_flag1_multi6_len2594	Supergroup011_sp_42870	348	240-348	109	Supergroup011--narna-levi_soil_SRR12334067_k141_120198_flag1_multi6_len2594	2594
Supergroup011	Known (defined by ICTV)	Narna-Levi	narna-levi	Supergroup011--narna-levi_soil_ORF20_SRR12334067_k141_120240_flag1_multi28_len1631	Supergroup011_sp_35118	543	306-497	192	Supergroup011--narna-levi_soil_SRR12334067_k141_120240_flag1_multi28_len1631	1631
Supergroup011	Known (defined by ICTV)	Narna-Levi	narna-levi	Supergroup011--narna-levi_soil_ORF23_SRR12334067_k141_120307_flag1_multi8_len1386	Supergroup011_sp_29509	429	57-252	196	Supergroup011--narna-levi_soil_SRR12334067_k141_120307_flag1_multi8_len1386	1386
Supergroup011	Known (defined by ICTV)	Narna-Levi	narna-levi	Supergroup011--narna-levi_soil_ORF33_SRR12334067_k141_120331_flag1_multi45_len3704	Supergroup011_sp_17578	671	318-523	206	Supergroup011--narna-levi_soil_SRR12334067_k141_120331_flag1_multi45_len3704	3704
Supergroup011	Known (defined by ICTV)	Narna-Levi	narna-levi	Supergroup011--narna-levi_soil_ORF67_SRR12334067_k141_120347_flag1_multi8_len2669	Supergroup011_sp_35118	739	252-443	192	Supergroup011--narna-levi_soil_SRR12334067_k141_120347_flag1_multi8_len2669	2669
Supergroup011	Known (defined by ICTV)	Narna-Levi	narna-levi	Supergroup011--narna-levi_soil_ORF44_SRR12334067_k141_120508_flag1_multi9_len3023	Supergroup011_sp_15193	630	287-495	209	Supergroup011--narna-levi_soil_SRR12334067_k141_120508_flag1_multi9_len3023	3023
Supergroup011	Known (defined by ICTV)	Narna-Levi	narna-levi	Supergroup011--narna-levi_soil_ORF17_SRR12334067_k141_120773_flag1_multi8_len1055	Supergroup011_sp_17542	351	188-351	164	Supergroup011--narna-levi_soil_SRR12334067_k141_120773_flag1_multi8_len1055	1055
Supergroup011	Known (defined by ICTV)	Narna-Levi	narna-levi	Supergroup011--narna-levi_soil_ORF19_SRR12334067_k141_121116_flag1_multi7_len2455	Supergroup011_sp_10913	787	336-553	218	Supergroup011--narna-levi_soil_SRR12334067_k141_121116_flag1_multi7_len2455	2455
Supergroup011	Known (defined by ICTV)	Narna-Levi	narna-levi	Supergroup011--narna-levi_soil_ORF1_SRR12334067_k141_121196_flag1_multi4_len1257	Supergroup011_sp_16423	419	106-312	207	Supergroup011--narna-levi_soil_SRR12334067_k141_121196_flag1_multi4_len1257	1257
Supergroup011	Known (defined by ICTV)	Narna-Levi	narna-levi	Supergroup011--narna-levi_soil_ORF23_SRR12334067_k141_121426_flag1_multi8_len1247	Supergroup011_sp_33963	375	40-232	193	Supergroup011--narna-levi_soil_SRR12334067_k141_121426_flag1_multi8_len1247	1247
Supergroup011	Known (defined by ICTV)	Narna-Levi	narna-levi	Supergroup011--narna-levi_soil_ORF10_SRR12334067_k141_121696_flag1_multi42_len3727	Supergroup011_sp_44316	599	226-411	186	Supergroup011--narna-levi_soil_SRR12334067_k141_121696_flag1_multi42_len3727	3727
Supergroup011	Known (defined by ICTV)	Narna-Levi	narna-levi	Supergroup011--narna-levi_soil_ORF24_SRR12334067_k141_121879_flag1_multi4_len1563	Supergroup011_sp_34409	414	18-210	193	Supergroup011--narna-levi_soil_SRR12334067_k141_121879_flag1_multi4_len1563	1563
Supergroup011	Known (defined by ICTV)	Narna-Levi	narna-levi	Supergroup011--narna-levi_soil_ORF31_SRR12334067_k141_121880_flag1_multi57_len4013	Supergroup011_sp_31817	683	299-493	195	Supergroup011--narna-levi_soil_SRR12334067_k141_121880_flag1_multi57_len4013	4013
Supergroup011	Known (defined by ICTV)	Narna-Levi	narna-levi	Supergroup011--narna-levi_soil_ORF65_SRR12334067_k141_122159_flag1_multi10_len3646	Supergroup011_sp_18558	659	306-509	204	Supergroup011--narna-levi_soil_SRR12334067_k141_122159_flag1_multi10_len3646	3646
Supergroup011	Known (defined by ICTV)	Narna-Levi	narna-levi	Supergroup011--narna-levi_soil_ORF59_SRR12334067_k141_122292_flag1_multi22_len4087	Supergroup011_sp_16652	604	210-416	207	Supergroup011--narna-levi_soil_SRR12334067_k141_122292_flag1_multi22_len4087	4087
Supergroup011	Known (defined by ICTV)	Narna-Levi	narna-levi	Supergroup011--narna-levi_soil_ORF33_SRR12334067_k141_122904_flag1_multi23_len2376	Supergroup011_sp_30881	612	258-453	196	Supergroup011--narna-levi_soil_SRR12334067_k141_122904_flag1_multi23_len2376	2376
Supergroup011	Known (defined by ICTV)	Narna-Levi	narna-levi	Supergroup011--narna-levi_soil_ORF32_SRR12334067_k141_122981_flag1_multi6_len1775	Supergroup011_sp_23610	444	259-444	186	Supergroup011--narna-levi_soil_SRR12334067_k141_122981_flag1_multi6_len1775	1775
Supergroup011	Known (defined by ICTV)	Narna-Levi	narna-levi	Supergroup011--narna-levi_soil_ORF33_SRR12334067_k141_123048_flag1_multi30_len3671	Supergroup011_sp_47689	561	222-404	183	Supergroup011--narna-levi_soil_SRR12334067_k141_123048_flag1_multi30_len3671	3671
Supergroup011	Known (defined by ICTV)	Narna-Levi	narna-levi	Supergroup011--narna-levi_soil_ORF100_SRR12334067_k141_123149_flag1_multi30_len4119	Supergroup011_sp_29488	588	192-388	197	Supergroup011--narna-levi_soil_SRR12334067_k141_123149_flag1_multi30_len4119	4119
Supergroup011	Known (defined by ICTV)	Narna-Levi	narna-levi	Supergroup011--narna-levi_soil_ORF4_SRR12334067_k141_123295_flag1_multi7_len1784	Supergroup011_sp_10797	591	128-345	218	Supergroup011--narna-levi_soil_SRR12334067_k141_123295_flag1_multi7_len1784	1784
Supergroup011	Known (defined by ICTV)	Narna-Levi	narna-levi	Supergroup011--narna-levi_soil_ORF1_SRR12334067_k141_12356_flag1_multi8_len1495	Supergroup011_sp_45968	498	158-342	185	Supergroup011--narna-levi_soil_SRR12334067_k141_12356_flag1_multi8_len1495	1495
Supergroup011	Known (defined by ICTV)	Narna-Levi	narna-levi	Supergroup011--narna-levi_soil_ORF16_SRR12334067_k141_123980_flag1_multi6_len2817	Supergroup011_sp_21781	918	438-640	203	Supergroup011--narna-levi_soil_SRR12334067_k141_123980_flag1_multi6_len2817	2817
Supergroup011	Known (defined by ICTV)	Narna-Levi	narna-levi	Supergroup011--narna-levi_soil_ORF21_SRR12334067_k141_124108_flag1_multi8_len1241	Supergroup011_sp_34433	413	61-253	193	Supergroup011--narna-levi_soil_SRR12334067_k141_124108_flag1_multi8_len1241	1241
Supergroup011	Known (defined by ICTV)	Narna-Levi	narna-levi	Supergroup011--narna-levi_soil_ORF26_SRR12334067_k141_124414_flag1_multi8_len1161	Supergroup011_sp_13119	364	7-217	211	Supergroup011--narna-levi_soil_SRR12334067_k141_124414_flag1_multi8_len1161	1161
Supergroup011	Known (defined by ICTV)	Narna-Levi	narna-levi	Supergroup011--narna-levi_soil_ORF40_SRR12334067_k141_124535_flag1_multi33_len1771	Supergroup011_sp_14127	575	219-429	211	Supergroup011--narna-levi_soil_SRR12334067_k141_124535_flag1_multi33_len1771	1771
Supergroup011	Known (defined by ICTV)	Narna-Levi	narna-levi	Supergroup011--narna-levi_soil_ORF22_SRR12334067_k141_124606_flag1_multi24_len3759	Supergroup011_sp_26119	605	258-457	200	Supergroup011--narna-levi_soil_SRR12334067_k141_124606_flag1_multi24_len3759	3759
Supergroup011	Known (defined by ICTV)	Narna-Levi	narna-levi	Supergroup011--narna-levi_soil_ORF19_SRR12334067_k141_124911_flag1_multi19_len4128	Supergroup011_sp_11560	623	260-475	216	Supergroup011--narna-levi_soil_SRR12334067_k141_124911_flag1_multi19_len4128	4128
Supergroup011	Known (defined by ICTV)	Narna-Levi	narna-levi	Supergroup011--narna-levi_soil_ORF81_SRR12334067_k141_125045_flag1_multi48_len3575	Supergroup011_sp_27230	612	262-460	199	Supergroup011--narna-levi_soil_SRR12334067_k141_125045_flag1_multi48_len3575	3575
Supergroup011	Known (defined by ICTV)	Narna-Levi	narna-levi	Supergroup011--narna-levi_soil_ORF27_SRR12334067_k141_125173_flag1_multi19_len2577	Supergroup011_sp_33825	746	258-450	193	Supergroup011--narna-levi_soil_SRR12334067_k141_125173_flag1_multi19_len2577	2577
Supergroup011	Known (defined by ICTV)	Narna-Levi	narna-levi	Supergroup011--narna-levi_soil_ORF5_SRR12334067_k141_125248_flag1_multi4_len1038	Supergroup011_sp_33146	345	185-345	161	Supergroup011--narna-levi_soil_SRR12334067_k141_125248_flag1_multi4_len1038	1038
Supergroup011	Known (defined by ICTV)	Narna-Levi	narna-levi	Supergroup011--narna-levi_soil_ORF64_SRR12334067_k141_125391_flag1_multi141_len3825	Supergroup011_sp_25046	588	245-444	200	Supergroup011--narna-levi_soil_SRR12334067_k141_125391_flag1_multi141_len3825	3825
Supergroup011	Known (defined by ICTV)	Narna-Levi	narna-levi	Supergroup011--narna-levi_soil_ORF15_SRR12334067_k141_125619_flag1_multi16_len1052	Supergroup011_sp_22246	348	2-100	99	Supergroup011--narna-levi_soil_SRR12334067_k141_125619_flag1_multi16_len1052	1052
Supergroup011	Known (defined by ICTV)	Narna-Levi	narna-levi	Supergroup011--narna-levi_soil_ORF17_SRR12334067_k141_126068_flag1_multi5_len989	Supergroup011_sp_48241	329	148-329	182	Supergroup011--narna-levi_soil_SRR12334067_k141_126068_flag1_multi5_len989	989
Supergroup011	Known (defined by ICTV)	Narna-Levi	narna-levi	Supergroup011--narna-levi_soil_ORF69_SRR12334067_k141_126462_flag1_multi13_len3722	Supergroup011_sp_23354	651	303-504	202	Supergroup011--narna-levi_soil_SRR12334067_k141_126462_flag1_multi13_len3722	3722
Supergroup011	Known (defined by ICTV)	Narna-Levi	narna-levi	Supergroup011--narna-levi_soil_ORF34_SRR12334067_k141_126648_flag1_multi6_len1892	Supergroup011_sp_37041	320	230-318	89	Supergroup011--narna-levi_soil_SRR12334067_k141_126648_flag1_multi6_len1892	1892
Supergroup011	Known (defined by ICTV)	Narna-Levi	narna-levi	Supergroup011--narna-levi_soil_ORF39_SRR12334067_k141_126797_flag1_multi8_len2407	Supergroup011_sp_34214	643	218-410	193	Supergroup011--narna-levi_soil_SRR12334067_k141_126797_flag1_multi8_len2407	2407
Supergroup011	Known (defined by ICTV)	Narna-Levi	narna-levi	Supergroup011--narna-levi_soil_ORF75_SRR12334067_k141_127376_flag1_multi62_len3436	Supergroup011_sp_49280	587	241-420	180	Supergroup011--narna-levi_soil_SRR12334067_k141_127376_flag1_multi62_len3436	3436
Supergroup011	Known (defined by ICTV)	Narna-Levi	narna-levi	Supergroup011--narna-levi_soil_ORF1_SRR12334067_k141_127407_flag1_multi4_len916	Supergroup011_sp_32982	305	83-276	194	Supergroup011--narna-levi_soil_SRR12334067_k141_127407_flag1_multi4_len916	916
Supergroup011	Known (defined by ICTV)	Narna-Levi	narna-levi	Supergroup011--narna-levi_soil_ORF82_SRR12334067_k141_127566_flag1_multi32_len3677	Supergroup011_sp_19769	668	322-524	203	Supergroup011--narna-levi_soil_SRR12334067_k141_127566_flag1_multi32_len3677	3677
Supergroup011	Known (defined by ICTV)	Narna-Levi	narna-levi	Supergroup011--narna-levi_soil_ORF1_SRR12334067_k141_127585_flag1_multi3_len1007	Supergroup011_sp_21978	335	63-265	203	Supergroup011--narna-levi_soil_SRR12334067_k141_127585_flag1_multi3_len1007	1007
Supergroup011	Known (defined by ICTV)	Narna-Levi	narna-levi	Supergroup011--narna-levi_soil_ORF31_SRR12334067_k141_127829_flag1_multi37_len1389	Supergroup011_sp_14727	460	71-280	210	Supergroup011--narna-levi_soil_SRR12334067_k141_127829_flag1_multi37_len1389	1389
Supergroup011	Known (defined by ICTV)	Narna-Levi	narna-levi	Supergroup011--narna-levi_soil_ORF1_SRR12334067_k141_127879_flag1_multi8_len984	Supergroup011_sp_8620	328	5-173	169	Supergroup011--narna-levi_soil_SRR12334067_k141_127879_flag1_multi8_len984	984
Supergroup011	Known (defined by ICTV)	Narna-Levi	narna-levi	Supergroup011--narna-levi_soil_ORF1_SRR12334067_k141_128076_flag1_multi6_len1331	Supergroup011_sp_3347	437	2-184	183	Supergroup011--narna-levi_soil_SRR12334067_k141_128076_flag1_multi6_len1331	1331
Supergroup011	Known (defined by ICTV)	Narna-Levi	narna-levi	Supergroup011--narna-levi_soil_ORF22_SRR12334067_k141_128379_flag1_multi10_len2708	Supergroup011_sp_31870	733	280-474	195	Supergroup011--narna-levi_soil_SRR12334067_k141_128379_flag1_multi10_len2708	2708
Supergroup011	Known (defined by ICTV)	Narna-Levi	narna-levi	Supergroup011--narna-levi_soil_ORF1_SRR12334067_k141_12840_flag1_multi38_len1854	Supergroup011_sp_11247	611	248-464	217	Supergroup011--narna-levi_soil_SRR12334067_k141_12840_flag1_multi38_len1854	1854
Supergroup011	Known (defined by ICTV)	Narna-Levi	narna-levi	Supergroup011--narna-levi_soil_ORF26_SRR12334067_k141_128457_flag1_multi16_len4470	Supergroup011_sp_23481	636	270-471	202	Supergroup011--narna-levi_soil_SRR12334067_k141_128457_flag1_multi16_len4470	4470
Supergroup011	Known (defined by ICTV)	Narna-Levi	narna-levi	Supergroup011--narna-levi_soil_ORF80_SRR12334067_k141_128551_flag1_multi230_len4322	Supergroup011_sp_15359	537	200-408	209	Supergroup011--narna-levi_soil_SRR12334067_k141_128551_flag1_multi230_len4322	4322
Supergroup011	Known (defined by ICTV)	Narna-Levi	narna-levi	Supergroup011--narna-levi_soil_ORF78_SRR12334067_k141_12860_flag1_multi24_len4290	Supergroup011_sp_45910	568	209-393	185	Supergroup011--narna-levi_soil_SRR12334067_k141_12860_flag1_multi24_len4290	4290
Supergroup011	Known (defined by ICTV)	Narna-Levi	narna-levi	Supergroup011--narna-levi_soil_ORF20_SRR12334067_k141_128626_flag1_multi89_len1164	Supergroup011_sp_20560	313	3-136	134	Supergroup011--narna-levi_soil_SRR12334067_k141_128626_flag1_multi89_len1164	1164
Supergroup011	Known (defined by ICTV)	Narna-Levi	narna-levi	Supergroup011--narna-levi_soil_ORF31_SRR12334067_k141_129179_flag1_multi24_len5208	Supergroup011_sp_9219	699	267-489	223	Supergroup011--narna-levi_soil_SRR12334067_k141_129179_flag1_multi24_len5208	5208
Supergroup011	Known (defined by ICTV)	Narna-Levi	narna-levi	Supergroup011--narna-levi_soil_ORF71_SRR12334067_k141_129196_flag1_multi126_len4264	Supergroup011_sp_41263	602	274-461	188	Supergroup011--narna-levi_soil_SRR12334067_k141_129196_flag1_multi126_len4264	4264
Supergroup011	Known (defined by ICTV)	Narna-Levi	narna-levi	Supergroup011--narna-levi_soil_ORF32_SRR12334067_k141_129505_flag1_multi5_len1324	Supergroup011_sp_32061	424	46-240	195	Supergroup011--narna-levi_soil_SRR12334067_k141_129505_flag1_multi5_len1324	1324
Supergroup011	Known (defined by ICTV)	Narna-Levi	narna-levi	Supergroup011--narna-levi_soil_ORF75_SRR12334067_k141_129835_flag1_multi91_len4081	Supergroup011_sp_26197	572	220-419	200	Supergroup011--narna-levi_soil_SRR12334067_k141_129835_flag1_multi91_len4081	4081
Supergroup011	Known (defined by ICTV)	Narna-Levi	narna-levi	Supergroup011--narna-levi_soil_ORF31_SRR12334067_k141_130045_flag1_multi5_len1178	Supergroup011_sp_48760	385	19-199	181	Supergroup011--narna-levi_soil_SRR12334067_k141_130045_flag1_multi5_len1178	1178
Supergroup011	Known (defined by ICTV)	Narna-Levi	narna-levi	Supergroup011--narna-levi_soil_ORF56_SRR12334067_k141_130221_flag1_multi16_len3789	Supergroup011_sp_21918	617	265-467	203	Supergroup011--narna-levi_soil_SRR12334067_k141_130221_flag1_multi16_len3789	3789
Supergroup011	Known (defined by ICTV)	Narna-Levi	narna-levi	Supergroup011--narna-levi_soil_ORF81_SRR12334067_k141_130574_flag1_multi10_len3728	Supergroup011_sp_11243	650	297-513	217	Supergroup011--narna-levi_soil_SRR12334067_k141_130574_flag1_multi10_len3728	3728
Supergroup011	Known (defined by ICTV)	Narna-Levi	narna-levi	Supergroup011--narna-levi_soil_ORF64_SRR12334067_k141_130918_flag1_multi70_len3631	Supergroup011_sp_24309	436	194-394	201	Supergroup011--narna-levi_soil_SRR12334067_k141_130918_flag1_multi70_len3631	3631
Supergroup011	Known (defined by ICTV)	Narna-Levi	narna-levi	Supergroup011--narna-levi_soil_ORF10_SRR12334067_k141_131133_flag1_multi31_len1409	Supergroup011_sp_18572	462	51-255	205	Supergroup011--narna-levi_soil_SRR12334067_k141_131133_flag1_multi31_len1409	1409
Supergroup011	Known (defined by ICTV)	Narna-Levi	narna-levi	Supergroup011--narna-levi_soil_ORF11_SRR12334067_k141_131139_flag1_multi9_len1198	Supergroup011_sp_29020	373	2-94	93	Supergroup011--narna-levi_soil_SRR12334067_k141_131139_flag1_multi9_len1198	1198
Supergroup011	Known (defined by ICTV)	Narna-Levi	narna-levi	Supergroup011--narna-levi_soil_ORF64_SRR12334067_k141_131322_flag1_multi43_len4071	Supergroup011_sp_27250	587	204-402	199	Supergroup011--narna-levi_soil_SRR12334067_k141_131322_flag1_multi43_len4071	4071
Supergroup011	Known (defined by ICTV)	Narna-Levi	narna-levi	Supergroup011--narna-levi_soil_ORF35_SRR12334067_k141_131416_flag1_multi22_len3388	Supergroup011_sp_10402	720	322-540	219	Supergroup011--narna-levi_soil_SRR12334067_k141_131416_flag1_multi22_len3388	3388
Supergroup011	Known (defined by ICTV)	Narna-Levi	narna-levi	Supergroup011--narna-levi_soil_ORF67_SRR12334067_k141_131636_flag1_multi21_len3638	Supergroup011_sp_29495	631	269-465	197	Supergroup011--narna-levi_soil_SRR12334067_k141_131636_flag1_multi21_len3638	3638
Supergroup011	Known (defined by ICTV)	Narna-Levi	narna-levi	Supergroup011--narna-levi_soil_ORF1_SRR12334067_k141_131934_flag1_multi4_len942	Supergroup011_sp_10126	314	2-219	218	Supergroup011--narna-levi_soil_SRR12334067_k141_131934_flag1_multi4_len942	942
Supergroup011	Known (defined by ICTV)	Narna-Levi	narna-levi	Supergroup011--narna-levi_soil_ORF97_SRR12334067_k141_132012_flag1_multi56_len4620	Supergroup011_sp_22045	663	289-491	203	Supergroup011--narna-levi_soil_SRR12334067_k141_132012_flag1_multi56_len4620	4620
Supergroup011	Known (defined by ICTV)	Narna-Levi	narna-levi	Supergroup011--narna-levi_soil_ORF14_SRR12334067_k141_132072_flag1_multi8_len1645	Supergroup011_sp_34398	547	207-399	193	Supergroup011--narna-levi_soil_SRR12334067_k141_132072_flag1_multi8_len1645	1645
Supergroup011	Known (defined by ICTV)	Narna-Levi	narna-levi	Supergroup011--narna-levi_soil_ORF8_SRR12334067_k141_132156_flag1_multi19_len1840	Supergroup011_sp_46797	598	228-411	184	Supergroup011--narna-levi_soil_SRR12334067_k141_132156_flag1_multi19_len1840	1840
Supergroup011	Known (defined by ICTV)	Narna-Levi	narna-levi	Supergroup011--narna-levi_soil_ORF3_SRR12334067_k141_132420_flag1_multi6_len1890	Supergroup011_sp_20251	461	313-460	148	Supergroup011--narna-levi_soil_SRR12334067_k141_132420_flag1_multi6_len1890	1890
Supergroup011	Known (defined by ICTV)	Narna-Levi	narna-levi	Supergroup011--narna-levi_soil_ORF77_SRR12334067_k141_132423_flag1_multi196_len4029	Supergroup011_sp_42673	592	234-420	187	Supergroup011--narna-levi_soil_SRR12334067_k141_132423_flag1_multi196_len4029	4029
Supergroup011	Known (defined by ICTV)	Narna-Levi	narna-levi	Supergroup011--narna-levi_soil_ORF10_SRR12334067_k141_132872_flag1_multi33_len3311	Supergroup011_sp_24824	926	454-654	201	Supergroup011--narna-levi_soil_SRR12334067_k141_132872_flag1_multi33_len3311	3311
Supergroup011	Known (defined by ICTV)	Narna-Levi	narna-levi	Supergroup011--narna-levi_soil_ORF37_SRR12334067_k141_133041_flag1_multi10_len1863	Supergroup011_sp_26167	598	252-451	200	Supergroup011--narna-levi_soil_SRR12334067_k141_133041_flag1_multi10_len1863	1863
Supergroup011	Known (defined by ICTV)	Narna-Levi	narna-levi	Supergroup011--narna-levi_soil_ORF36_SRR12334067_k141_133177_flag1_multi63_len3890	Supergroup011_sp_48740	632	296-476	181	Supergroup011--narna-levi_soil_SRR12334067_k141_133177_flag1_multi63_len3890	3890
Supergroup011	Known (defined by ICTV)	Narna-Levi	narna-levi	Supergroup011--narna-levi_soil_ORF38_SRR12334067_k141_13359_flag1_multi4_len1359	Supergroup011_sp_34367	406	269-405	137	Supergroup011--narna-levi_soil_SRR12334067_k141_13359_flag1_multi4_len1359	1359
Supergroup011	Known (defined by ICTV)	Narna-Levi	narna-levi	Supergroup011--narna-levi_soil_ORF1_SRR12334067_k141_133688_flag1_multi4_len1122	Supergroup011_sp_15851	374	203-374	172	Supergroup011--narna-levi_soil_SRR12334067_k141_133688_flag1_multi4_len1122	1122
Supergroup011	Known (defined by ICTV)	Narna-Levi	narna-levi	Supergroup011--narna-levi_soil_ORF78_SRR12334067_k141_133721_flag1_multi36_len3627	Supergroup011_sp_22044	398	258-398	141	Supergroup011--narna-levi_soil_SRR12334067_k141_133721_flag1_multi36_len3627	3627
Supergroup011	Known (defined by ICTV)	Narna-Levi	narna-levi	Supergroup011--narna-levi_soil_ORF55_SRR12334067_k141_133738_flag1_multi37_len3603	Supergroup011_sp_29746	599	254-450	197	Supergroup011--narna-levi_soil_SRR12334067_k141_133738_flag1_multi37_len3603	3603
Supergroup011	Known (defined by ICTV)	Narna-Levi	narna-levi	Supergroup011--narna-levi_soil_ORF105_SRR12334067_k141_133925_flag1_multi17_len4118	Supergroup011_sp_42371	571	237-423	187	Supergroup011--narna-levi_soil_SRR12334067_k141_133925_flag1_multi17_len4118	4118
Supergroup011	Known (defined by ICTV)	Narna-Levi	narna-levi	Supergroup011--narna-levi_soil_ORF72_SRR12334067_k141_13421_flag1_multi16_len5016	Supergroup011_sp_44405	611	232-417	186	Supergroup011--narna-levi_soil_SRR12334067_k141_13421_flag1_multi16_len5016	5016
Supergroup011	Known (defined by ICTV)	Narna-Levi	narna-levi	Supergroup011--narna-levi_soil_ORF29_SRR12334067_k141_134237_flag1_multi18_len4184	Supergroup011_sp_15184	549	320-528	209	Supergroup011--narna-levi_soil_SRR12334067_k141_134237_flag1_multi18_len4184	4184
Supergroup011	Known (defined by ICTV)	Narna-Levi	narna-levi	Supergroup011--narna-levi_soil_ORF49_SRR12334067_k141_134724_flag1_multi10_len2001	Supergroup011_sp_24911	584	248-448	201	Supergroup011--narna-levi_soil_SRR12334067_k141_134724_flag1_multi10_len2001	2001
Supergroup011	Known (defined by ICTV)	Narna-Levi	narna-levi	Supergroup011--narna-levi_soil_ORF15_SRR12334067_k141_134892_flag1_multi4_len1278	Supergroup011_sp_4587	403	2-242	241	Supergroup011--narna-levi_soil_SRR12334067_k141_134892_flag1_multi4_len1278	1278
Supergroup011	Known (defined by ICTV)	Narna-Levi	narna-levi	Supergroup011--narna-levi_soil_ORF79_SRR12334067_k141_134927_flag1_multi20_len3622	Supergroup011_sp_44368	525	193-378	186	Supergroup011--narna-levi_soil_SRR12334067_k141_134927_flag1_multi20_len3622	3622
Supergroup011	Known (defined by ICTV)	Narna-Levi	narna-levi	Supergroup011--narna-levi_soil_ORF1_SRR12334067_k141_13597_flag1_multi5_len977	Supergroup011_sp_18618	323	3-168	166	Supergroup011--narna-levi_soil_SRR12334067_k141_13597_flag1_multi5_len977	977
Supergroup011	Known (defined by ICTV)	Narna-Levi	narna-levi	Supergroup011--narna-levi_soil_ORF1_SRR12334067_k141_136217_flag1_multi3_len1049	Supergroup011_sp_2621	349	151-348	198	Supergroup011--narna-levi_soil_SRR12334067_k141_136217_flag1_multi3_len1049	1049
Supergroup011	Known (defined by ICTV)	Narna-Levi	narna-levi	Supergroup011--narna-levi_soil_ORF60_SRR12334067_k141_136413_flag1_multi38_len2785	Supergroup011_sp_20394	629	280-483	204	Supergroup011--narna-levi_soil_SRR12334067_k141_136413_flag1_multi38_len2785	2785
Supergroup011	Known (defined by ICTV)	Narna-Levi	narna-levi	Supergroup011--narna-levi_soil_ORF12_SRR12334067_k141_137073_flag1_multi13_len1748	Supergroup011_sp_40941	501	11-198	188	Supergroup011--narna-levi_soil_SRR12334067_k141_137073_flag1_multi13_len1748	1748
Supergroup011	Known (defined by ICTV)	Narna-Levi	narna-levi	Supergroup011--narna-levi_soil_ORF13_SRR12334067_k141_137451_flag1_multi11_len1031	Supergroup011_sp_27315	343	218-343	126	Supergroup011--narna-levi_soil_SRR12334067_k141_137451_flag1_multi11_len1031	1031
Supergroup011	Known (defined by ICTV)	Narna-Levi	narna-levi	Supergroup011--narna-levi_soil_ORF15_SRR12334067_k141_138500_flag1_multi7_len1076	Supergroup011_sp_21689	303	2-144	143	Supergroup011--narna-levi_soil_SRR12334067_k141_138500_flag1_multi7_len1076	1076
Supergroup011	Known (defined by ICTV)	Narna-Levi	narna-levi	Supergroup011--narna-levi_soil_ORF20_SRR12334067_k141_13867_flag1_multi71_len2433	Supergroup011_sp_34371	686	207-399	193	Supergroup011--narna-levi_soil_SRR12334067_k141_13867_flag1_multi71_len2433	2433
Supergroup011	Known (defined by ICTV)	Narna-Levi	narna-levi	Supergroup011--narna-levi_soil_ORF70_SRR12334067_k141_139177_flag1_multi14_len3781	Supergroup011_sp_49243	632	292-471	180	Supergroup011--narna-levi_soil_SRR12334067_k141_139177_flag1_multi14_len3781	3781
Supergroup011	Known (defined by ICTV)	Narna-Levi	narna-levi	Supergroup011--narna-levi_soil_ORF18_SRR12334067_k141_13949_flag1_multi114_len1135	Supergroup011_sp_17620	345	2-194	193	Supergroup011--narna-levi_soil_SRR12334067_k141_13949_flag1_multi114_len1135	1135
Supergroup011	Known (defined by ICTV)	Narna-Levi	narna-levi	Supergroup011--narna-levi_soil_ORF47_SRR12334067_k141_139547_flag1_multi18_len4179	Supergroup011_sp_44505	587	232-417	186	Supergroup011--narna-levi_soil_SRR12334067_k141_139547_flag1_multi18_len4179	4179
Supergroup011	Known (defined by ICTV)	Narna-Levi	narna-levi	Supergroup011--narna-levi_soil_ORF49_SRR12334067_k141_139760_flag1_multi99_len5049	Supergroup011_sp_42687	601	235-421	187	Supergroup011--narna-levi_soil_SRR12334067_k141_139760_flag1_multi99_len5049	5049
Supergroup011	Known (defined by ICTV)	Narna-Levi	narna-levi	Supergroup011--narna-levi_soil_ORF13_SRR12334067_k141_140001_flag1_multi19_len1162	Supergroup011_sp_23038	386	193-386	194	Supergroup011--narna-levi_soil_SRR12334067_k141_140001_flag1_multi19_len1162	1162
Supergroup011	Known (defined by ICTV)	Narna-Levi	narna-levi	Supergroup011--narna-levi_soil_ORF11_SRR12334067_k141_140214_flag1_multi7_len1888	Supergroup011_sp_15778	577	72-279	208	Supergroup011--narna-levi_soil_SRR12334067_k141_140214_flag1_multi7_len1888	1888
Supergroup011	Known (defined by ICTV)	Narna-Levi	narna-levi	Supergroup011--narna-levi_soil_ORF35_SRR12334067_k141_140252_flag1_multi38_len3450	Supergroup011_sp_16499	823	364-570	207	Supergroup011--narna-levi_soil_SRR12334067_k141_140252_flag1_multi38_len3450	3450
Supergroup011	Known (defined by ICTV)	Narna-Levi	narna-levi	Supergroup011--narna-levi_soil_ORF86_SRR12334067_k141_140553_flag1_multi24_len3746	Supergroup011_sp_44415	579	250-435	186	Supergroup011--narna-levi_soil_SRR12334067_k141_140553_flag1_multi24_len3746	3746
Supergroup011	Known (defined by ICTV)	Narna-Levi	narna-levi	Supergroup011--narna-levi_soil_ORF42_SRR12334067_k141_140670_flag1_multi9_len2166	Supergroup011_sp_16533	629	262-468	207	Supergroup011--narna-levi_soil_SRR12334067_k141_140670_flag1_multi9_len2166	2166
Supergroup011	Known (defined by ICTV)	Narna-Levi	narna-levi	Supergroup011--narna-levi_soil_ORF56_SRR12334067_k141_140764_flag1_multi14_len4093	Supergroup011_sp_38243	582	239-428	190	Supergroup011--narna-levi_soil_SRR12334067_k141_140764_flag1_multi14_len4093	4093
Supergroup011	Known (defined by ICTV)	Narna-Levi	narna-levi	Supergroup011--narna-levi_soil_ORF10_SRR12334067_k141_140890_flag1_multi18_len2580	Supergroup011_sp_20154	715	253-456	204	Supergroup011--narna-levi_soil_SRR12334067_k141_140890_flag1_multi18_len2580	2580
Supergroup011	Known (defined by ICTV)	Narna-Levi	narna-levi	Supergroup011--narna-levi_soil_ORF1_SRR12334067_k141_140915_flag1_multi16_len1205	Supergroup011_sp_26210	394	42-241	200	Supergroup011--narna-levi_soil_SRR12334067_k141_140915_flag1_multi16_len1205	1205
Supergroup011	Known (defined by ICTV)	Narna-Levi	narna-levi	Supergroup011--narna-levi_soil_ORF71_SRR12334067_k141_141445_flag1_multi49_len3346	Supergroup011_sp_14625	700	308-517	210	Supergroup011--narna-levi_soil_SRR12334067_k141_141445_flag1_multi49_len3346	3346
Supergroup011	Known (defined by ICTV)	Narna-Levi	narna-levi	Supergroup011--narna-levi_soil_ORF32_SRR12334067_k141_141626_flag1_multi18_len1959	Supergroup011_sp_26095	541	258-457	200	Supergroup011--narna-levi_soil_SRR12334067_k141_141626_flag1_multi18_len1959	1959
Supergroup011	Known (defined by ICTV)	Narna-Levi	narna-levi	Supergroup011--narna-levi_soil_ORF31_SRR12334067_k141_141703_flag1_multi24_len4071	Supergroup011_sp_49290	535	206-385	180	Supergroup011--narna-levi_soil_SRR12334067_k141_141703_flag1_multi24_len4071	4071
Supergroup011	Known (defined by ICTV)	Narna-Levi	narna-levi	Supergroup011--narna-levi_soil_ORF88_SRR12334067_k141_14191_flag1_multi99_len4007	Supergroup011_sp_29589	603	189-385	197	Supergroup011--narna-levi_soil_SRR12334067_k141_14191_flag1_multi99_len4007	4007
Supergroup011	Known (defined by ICTV)	Narna-Levi	narna-levi	Supergroup011--narna-levi_soil_ORF50_SRR12334067_k141_141916_flag1_multi24_len3221	Supergroup011_sp_29685	408	251-408	158	Supergroup011--narna-levi_soil_SRR12334067_k141_141916_flag1_multi24_len3221	3221
Supergroup011	Known (defined by ICTV)	Narna-Levi	narna-levi	Supergroup011--narna-levi_soil_ORF30_SRR12334067_k141_142055_flag1_multi10_len1406	Supergroup011_sp_33792	424	280-424	145	Supergroup011--narna-levi_soil_SRR12334067_k141_142055_flag1_multi10_len1406	1406
Supergroup011	Known (defined by ICTV)	Narna-Levi	narna-levi	Supergroup011--narna-levi_soil_ORF9_SRR12334067_k141_142130_flag1_multi26_len3846	Supergroup011_sp_33202	572	269-462	194	Supergroup011--narna-levi_soil_SRR12334067_k141_142130_flag1_multi26_len3846	3846
Supergroup011	Known (defined by ICTV)	Narna-Levi	narna-levi	Supergroup011--narna-levi_soil_ORF23_SRR12334067_k141_142149_flag1_multi47_len3884	Supergroup011_sp_49242	550	224-403	180	Supergroup011--narna-levi_soil_SRR12334067_k141_142149_flag1_multi47_len3884	3884
Supergroup011	Known (defined by ICTV)	Narna-Levi	narna-levi	Supergroup011--narna-levi_soil_ORF44_SRR12334067_k141_142165_flag1_multi11_len2987	Supergroup011_sp_36688	615	271-460	190	Supergroup011--narna-levi_soil_SRR12334067_k141_142165_flag1_multi11_len2987	2987
Supergroup011	Known (defined by ICTV)	Narna-Levi	narna-levi	Supergroup011--narna-levi_soil_ORF1_SRR12334067_k141_142231_flag1_multi103_len2677	Supergroup011_sp_10915	854	367-584	218	Supergroup011--narna-levi_soil_SRR12334067_k141_142231_flag1_multi103_len2677	2677
Supergroup011	Known (defined by ICTV)	Narna-Levi	narna-levi	Supergroup011--narna-levi_soil_ORF71_SRR12334067_k141_142480_flag1_multi20_len3101	Supergroup011_sp_29702	696	338-534	197	Supergroup011--narna-levi_soil_SRR12334067_k141_142480_flag1_multi20_len3101	3101
Supergroup011	Known (defined by ICTV)	Narna-Levi	narna-levi	Supergroup011--narna-levi_soil_ORF30_SRR12334067_k141_142610_flag1_multi8_len1811	Supergroup011_sp_17258	534	87-292	206	Supergroup011--narna-levi_soil_SRR12334067_k141_142610_flag1_multi8_len1811	1811
Supergroup011	Known (defined by ICTV)	Narna-Levi	narna-levi	Supergroup011--narna-levi_soil_ORF1_SRR12334067_k141_142630_flag1_multi3_len1074	Supergroup011_sp_35722	358	215-357	143	Supergroup011--narna-levi_soil_SRR12334067_k141_142630_flag1_multi3_len1074	1074
Supergroup011	Known (defined by ICTV)	Narna-Levi	narna-levi	Supergroup011--narna-levi_soil_ORF87_SRR12334067_k141_142646_flag1_multi21_len4371	Supergroup011_sp_48214	617	259-440	182	Supergroup011--narna-levi_soil_SRR12334067_k141_142646_flag1_multi21_len4371	4371
Supergroup011	Known (defined by ICTV)	Narna-Levi	narna-levi	Supergroup011--narna-levi_soil_ORF53_SRR12334067_k141_142654_flag1_multi19_len3682	Supergroup011_sp_41180	584	253-439	187	Supergroup011--narna-levi_soil_SRR12334067_k141_142654_flag1_multi19_len3682	3682
Supergroup011	Known (defined by ICTV)	Narna-Levi	narna-levi	Supergroup011--narna-levi_soil_ORF37_SRR12334067_k141_143331_flag1_multi85_len3612	Supergroup011_sp_49982	597	256-433	178	Supergroup011--narna-levi_soil_SRR12334067_k141_143331_flag1_multi85_len3612	3612
Supergroup011	Known (defined by ICTV)	Narna-Levi	narna-levi	Supergroup011--narna-levi_soil_ORF93_SRR12334067_k141_143358_flag1_multi68_len4195	Supergroup011_sp_16238	668	298-503	206	Supergroup011--narna-levi_soil_SRR12334067_k141_143358_flag1_multi68_len4195	4195
Supergroup011	Known (defined by ICTV)	Narna-Levi	narna-levi	Supergroup011--narna-levi_soil_ORF11_SRR12334067_k141_143716_flag1_multi11_len1062	Supergroup011_sp_13052	354	110-322	213	Supergroup011--narna-levi_soil_SRR12334067_k141_143716_flag1_multi11_len1062	1062
Supergroup011	Known (defined by ICTV)	Narna-Levi	narna-levi	Supergroup011--narna-levi_soil_ORF1_SRR12334067_k141_143725_flag1_multi3_len1069	Supergroup011_sp_41221	342	2-187	186	Supergroup011--narna-levi_soil_SRR12334067_k141_143725_flag1_multi3_len1069	1069
Supergroup011	Known (defined by ICTV)	Narna-Levi	narna-levi	Supergroup011--narna-levi_soil_ORF1_SRR12334067_k141_143790_flag1_multi6_len1631	Supergroup011_sp_1080	543	364-543	180	Supergroup011--narna-levi_soil_SRR12334067_k141_143790_flag1_multi6_len1631	1631
Supergroup011	Known (defined by ICTV)	Narna-Levi	narna-levi	Supergroup011--narna-levi_soil_ORF6_SRR12334067_k141_143791_flag1_multi6_len1146	Supergroup011_sp_48267	377	183-364	182	Supergroup011--narna-levi_soil_SRR12334067_k141_143791_flag1_multi6_len1146	1146
Supergroup011	Known (defined by ICTV)	Narna-Levi	narna-levi	Supergroup011--narna-levi_soil_ORF24_SRR12334067_k141_143901_flag1_multi5_len1362	Supergroup011_sp_39832	438	41-229	189	Supergroup011--narna-levi_soil_SRR12334067_k141_143901_flag1_multi5_len1362	1362
Supergroup011	Known (defined by ICTV)	Narna-Levi	narna-levi	Supergroup011--narna-levi_soil_ORF10_SRR12334067_k141_143949_flag1_multi5_len1094	Supergroup011_sp_25099	364	205-364	160	Supergroup011--narna-levi_soil_SRR12334067_k141_143949_flag1_multi5_len1094	1094
Supergroup011	Known (defined by ICTV)	Narna-Levi	narna-levi	Supergroup011--narna-levi_soil_ORF51_SRR12334067_k141_143990_flag1_multi12_len2053	Supergroup011_sp_8107	624	470-624	155	Supergroup011--narna-levi_soil_SRR12334067_k141_143990_flag1_multi12_len2053	2053
Supergroup011	Known (defined by ICTV)	Narna-Levi	narna-levi	Supergroup011--narna-levi_soil_ORF72_SRR12334067_k141_144004_flag1_multi17_len3747	Supergroup011_sp_17327	658	304-509	206	Supergroup011--narna-levi_soil_SRR12334067_k141_144004_flag1_multi17_len3747	3747
Supergroup011	Known (defined by ICTV)	Narna-Levi	narna-levi	Supergroup011--narna-levi_soil_ORF17_SRR12334067_k141_144080_flag1_multi5_len1843	Supergroup011_sp_42531	555	288-474	187	Supergroup011--narna-levi_soil_SRR12334067_k141_144080_flag1_multi5_len1843	1843
Supergroup011	Known (defined by ICTV)	Narna-Levi	narna-levi	Supergroup011--narna-levi_soil_ORF33_SRR12334067_k141_144129_flag1_multi9_len1848	Supergroup011_sp_378	615	341-580	240	Supergroup011--narna-levi_soil_SRR12334067_k141_144129_flag1_multi9_len1848	1848
Supergroup011	Known (defined by ICTV)	Narna-Levi	narna-levi	Supergroup011--narna-levi_soil_ORF29_SRR12334067_k141_144546_flag1_multi13_len3675	Supergroup011_sp_26199	567	216-415	200	Supergroup011--narna-levi_soil_SRR12334067_k141_144546_flag1_multi13_len3675	3675
Supergroup011	Known (defined by ICTV)	Narna-Levi	narna-levi	Supergroup011--narna-levi_soil_ORF24_SRR12334067_k141_144755_flag1_multi5_len1763	Supergroup011_sp_27983	587	232-428	197	Supergroup011--narna-levi_soil_SRR12334067_k141_144755_flag1_multi5_len1763	1763
Supergroup011	Known (defined by ICTV)	Narna-Levi	narna-levi	Supergroup011--narna-levi_soil_ORF96_SRR12334067_k141_144760_flag1_multi36_len4110	Supergroup011_sp_44629	613	265-450	186	Supergroup011--narna-levi_soil_SRR12334067_k141_144760_flag1_multi36_len4110	4110
Supergroup011	Known (defined by ICTV)	Narna-Levi	narna-levi	Supergroup011--narna-levi_soil_ORF1_SRR12334067_k141_144822_flag1_multi9_len1081	Supergroup011_sp_50437	360	2-80	79	Supergroup011--narna-levi_soil_SRR12334067_k141_144822_flag1_multi9_len1081	1081
Supergroup011	Known (defined by ICTV)	Narna-Levi	narna-levi	Supergroup011--narna-levi_soil_ORF1_SRR12334067_k141_145200_flag1_multi19_len2061	Supergroup011_sp_18561	657	305-509	205	Supergroup011--narna-levi_soil_SRR12334067_k141_145200_flag1_multi19_len2061	2061
Supergroup011	Known (defined by ICTV)	Narna-Levi	narna-levi	Supergroup011--narna-levi_soil_ORF13_SRR12334067_k141_145469_flag1_multi81_len3089	Supergroup011_sp_10890	807	311-528	218	Supergroup011--narna-levi_soil_SRR12334067_k141_145469_flag1_multi81_len3089	3089
Supergroup011	Known (defined by ICTV)	Narna-Levi	narna-levi	Supergroup011--narna-levi_soil_ORF1_SRR12334067_k141_145574_flag1_multi20_len1068	Supergroup011_sp_21875	345	49-251	203	Supergroup011--narna-levi_soil_SRR12334067_k141_145574_flag1_multi20_len1068	1068
Supergroup011	Known (defined by ICTV)	Narna-Levi	narna-levi	Supergroup011--narna-levi_soil_ORF7_SRR12334067_k141_14559_flag1_multi6_len1112	Supergroup011_sp_18657	319	246-319	74	Supergroup011--narna-levi_soil_SRR12334067_k141_14559_flag1_multi6_len1112	1112
Supergroup011	Known (defined by ICTV)	Narna-Levi	narna-levi	Supergroup011--narna-levi_soil_ORF80_SRR12334067_k141_146162_flag1_multi17_len3708	Supergroup011_sp_29568	552	212-408	197	Supergroup011--narna-levi_soil_SRR12334067_k141_146162_flag1_multi17_len3708	3708
Supergroup011	Known (defined by ICTV)	Narna-Levi	narna-levi	Supergroup011--narna-levi_soil_ORF29_SRR12334067_k141_146288_flag1_multi8_len2078	Supergroup011_sp_46649	347	223-347	125	Supergroup011--narna-levi_soil_SRR12334067_k141_146288_flag1_multi8_len2078	2078
Supergroup011	Known (defined by ICTV)	Narna-Levi	narna-levi	Supergroup011--narna-levi_soil_ORF53_SRR12334067_k141_146382_flag1_multi7_len2636	Supergroup011_sp_38451	430	3-146	144	Supergroup011--narna-levi_soil_SRR12334067_k141_146382_flag1_multi7_len2636	2636
Supergroup011	Known (defined by ICTV)	Narna-Levi	narna-levi	Supergroup011--narna-levi_soil_ORF41_SRR12334067_k141_146523_flag1_multi18_len2587	Supergroup011_sp_29380	739	253-449	197	Supergroup011--narna-levi_soil_SRR12334067_k141_146523_flag1_multi18_len2587	2587
Supergroup011	Known (defined by ICTV)	Narna-Levi	narna-levi	Supergroup011--narna-levi_soil_ORF24_SRR12334067_k141_146575_flag1_multi13_len3210	Supergroup011_sp_44382	423	227-412	186	Supergroup011--narna-levi_soil_SRR12334067_k141_146575_flag1_multi13_len3210	3210
Supergroup011	Known (defined by ICTV)	Narna-Levi	narna-levi	Supergroup011--narna-levi_soil_ORF25_SRR12334067_k141_14664_flag1_multi42_len3895	Supergroup011_sp_42073	599	239-425	187	Supergroup011--narna-levi_soil_SRR12334067_k141_14664_flag1_multi42_len3895	3895
Supergroup011	Known (defined by ICTV)	Narna-Levi	narna-levi	Supergroup011--narna-levi_soil_ORF32_SRR12334067_k141_146727_flag1_multi10_len2309	Supergroup011_sp_30751	648	216-411	196	Supergroup011--narna-levi_soil_SRR12334067_k141_146727_flag1_multi10_len2309	2309
Supergroup011	Known (defined by ICTV)	Narna-Levi	narna-levi	Supergroup011--narna-levi_soil_ORF41_SRR12334067_k141_146759_flag1_multi60_len3685	Supergroup011_sp_23604	649	300-501	202	Supergroup011--narna-levi_soil_SRR12334067_k141_146759_flag1_multi60_len3685	3685
Supergroup011	Known (defined by ICTV)	Narna-Levi	narna-levi	Supergroup011--narna-levi_soil_ORF36_SRR12334067_k141_146798_flag1_multi64_len4151	Supergroup011_sp_36864	586	224-414	191	Supergroup011--narna-levi_soil_SRR12334067_k141_146798_flag1_multi64_len4151	4151
Supergroup011	Known (defined by ICTV)	Narna-Levi	narna-levi	Supergroup011--narna-levi_soil_ORF12_SRR12334067_k141_146812_flag1_multi4_len1047	Supergroup011_sp_9500	349	73-294	222	Supergroup011--narna-levi_soil_SRR12334067_k141_146812_flag1_multi4_len1047	1047
Supergroup011	Known (defined by ICTV)	Narna-Levi	narna-levi	Supergroup011--narna-levi_soil_ORF37_SRR12334067_k141_146882_flag1_multi6_len2320	Supergroup011_sp_12016	773	406-620	215	Supergroup011--narna-levi_soil_SRR12334067_k141_146882_flag1_multi6_len2320	2320
Supergroup011	Known (defined by ICTV)	Narna-Levi	narna-levi	Supergroup011--narna-levi_soil_ORF65_SRR12334067_k141_147124_flag1_multi8_len3256	Supergroup011_sp_47708	564	227-408	182	Supergroup011--narna-levi_soil_SRR12334067_k141_147124_flag1_multi8_len3256	3256
Supergroup011	Known (defined by ICTV)	Narna-Levi	narna-levi	Supergroup011--narna-levi_soil_ORF6_SRR12334067_k141_147179_flag1_multi6_len1546	Supergroup011_sp_14646	515	349-511	163	Supergroup011--narna-levi_soil_SRR12334067_k141_147179_flag1_multi6_len1546	1546
Supergroup011	Known (defined by ICTV)	Narna-Levi	narna-levi	Supergroup011--narna-levi_soil_ORF63_SRR12334067_k141_147204_flag1_multi108_len4195	Supergroup011_sp_9866	628	260-480	221	Supergroup011--narna-levi_soil_SRR12334067_k141_147204_flag1_multi108_len4195	4195
Supergroup011	Known (defined by ICTV)	Narna-Levi	narna-levi	Supergroup011--narna-levi_soil_ORF27_SRR12334067_k141_147757_flag1_multi11_len4230	Supergroup011_sp_11257	708	343-559	217	Supergroup011--narna-levi_soil_SRR12334067_k141_147757_flag1_multi11_len4230	4230
Supergroup011	Known (defined by ICTV)	Narna-Levi	narna-levi	Supergroup011--narna-levi_soil_ORF28_SRR12334067_k141_148326_flag1_multi10_len4358	Supergroup011_sp_46904	563	227-410	184	Supergroup011--narna-levi_soil_SRR12334067_k141_148326_flag1_multi10_len4358	4358
Supergroup011	Known (defined by ICTV)	Narna-Levi	narna-levi	Supergroup011--narna-levi_soil_ORF1_SRR12334067_k141_148381_flag1_multi7_len1082	Supergroup011_sp_21800	360	12-214	203	Supergroup011--narna-levi_soil_SRR12334067_k141_148381_flag1_multi7_len1082	1082
Supergroup011	Known (defined by ICTV)	Narna-Levi	narna-levi	Supergroup011--narna-levi_soil_ORF10_SRR12334067_k141_148513_flag1_multi10_len3594	Supergroup011_sp_34355	572	238-430	193	Supergroup011--narna-levi_soil_SRR12334067_k141_148513_flag1_multi10_len3594	3594
Supergroup011	Known (defined by ICTV)	Narna-Levi	narna-levi	Supergroup011--narna-levi_soil_ORF50_SRR12334067_k141_148645_flag1_multi12_len3284	Supergroup011_sp_28393	439	255-439	185	Supergroup011--narna-levi_soil_SRR12334067_k141_148645_flag1_multi12_len3284	3284
Supergroup011	Known (defined by ICTV)	Narna-Levi	narna-levi	Supergroup011--narna-levi_soil_ORF36_SRR12334067_k141_148737_flag1_multi7_len2385	Supergroup011_sp_53522	411	263-411	149	Supergroup011--narna-levi_soil_SRR12334067_k141_148737_flag1_multi7_len2385	2385
Supergroup011	Known (defined by ICTV)	Narna-Levi	narna-levi	Supergroup011--narna-levi_soil_ORF1_SRR12334067_k141_149279_flag1_multi9_len2932	Supergroup011_sp_10533	829	336-554	219	Supergroup011--narna-levi_soil_SRR12334067_k141_149279_flag1_multi9_len2932	2932
Supergroup011	Known (defined by ICTV)	Narna-Levi	narna-levi	Supergroup011--narna-levi_soil_ORF90_SRR12334067_k141_149425_flag1_multi37_len4082	Supergroup011_sp_28289	668	291-488	198	Supergroup011--narna-levi_soil_SRR12334067_k141_149425_flag1_multi37_len4082	4082
Supergroup011	Known (defined by ICTV)	Narna-Levi	narna-levi	Supergroup011--narna-levi_soil_ORF74_SRR12334067_k141_149633_flag1_multi39_len3600	Supergroup011_sp_21959	562	263-465	203	Supergroup011--narna-levi_soil_SRR12334067_k141_149633_flag1_multi39_len3600	3600
Supergroup011	Known (defined by ICTV)	Narna-Levi	narna-levi	Supergroup011--narna-levi_soil_ORF35_SRR12334067_k141_149669_flag1_multi5_len1518	Supergroup011_sp_39683	342	246-339	94	Supergroup011--narna-levi_soil_SRR12334067_k141_149669_flag1_multi5_len1518	1518
Supergroup011	Known (defined by ICTV)	Narna-Levi	narna-levi	Supergroup011--narna-levi_soil_ORF50_SRR12334067_k141_149753_flag1_multi17_len4820	Supergroup011_sp_42995	639	246-432	187	Supergroup011--narna-levi_soil_SRR12334067_k141_149753_flag1_multi17_len4820	4820
Supergroup011	Known (defined by ICTV)	Narna-Levi	narna-levi	Supergroup011--narna-levi_soil_ORF1_SRR12334067_k141_149893_flag1_multi10_len2410	Supergroup011_sp_30668	668	224-419	196	Supergroup011--narna-levi_soil_SRR12334067_k141_149893_flag1_multi10_len2410	2410
Supergroup011	Known (defined by ICTV)	Narna-Levi	narna-levi	Supergroup011--narna-levi_soil_ORF56_SRR12334067_k141_149896_flag1_multi244_len3881	Supergroup011_sp_39684	618	268-456	189	Supergroup011--narna-levi_soil_SRR12334067_k141_149896_flag1_multi244_len3881	3881
Supergroup011	Known (defined by ICTV)	Narna-Levi	narna-levi	Supergroup011--narna-levi_soil_ORF7_SRR12334067_k141_149916_flag1_multi11_len1646	Supergroup011_sp_20167	504	124-327	204	Supergroup011--narna-levi_soil_SRR12334067_k141_149916_flag1_multi11_len1646	1646
Supergroup011	Known (defined by ICTV)	Narna-Levi	narna-levi	Supergroup011--narna-levi_soil_ORF75_SRR12334067_k141_149930_flag1_multi63_len3878	Supergroup011_sp_32010	632	277-471	195	Supergroup011--narna-levi_soil_SRR12334067_k141_149930_flag1_multi63_len3878	3878
Supergroup011	Known (defined by ICTV)	Narna-Levi	narna-levi	Supergroup011--narna-levi_soil_ORF53_SRR12334067_k141_149995_flag1_multi14_len2478	Supergroup011_sp_18746	654	204-408	205	Supergroup011--narna-levi_soil_SRR12334067_k141_149995_flag1_multi14_len2478	2478
Supergroup011	Known (defined by ICTV)	Narna-Levi	narna-levi	Supergroup011--narna-levi_soil_ORF31_SRR12334067_k141_150189_flag1_multi24_len1252	Supergroup011_sp_9377	416	308-412	105	Supergroup011--narna-levi_soil_SRR12334067_k141_150189_flag1_multi24_len1252	1252
Supergroup011	Known (defined by ICTV)	Narna-Levi	narna-levi	Supergroup011--narna-levi_soil_ORF23_SRR12334067_k141_150336_flag1_multi11_len2517	Supergroup011_sp_21893	607	261-463	203	Supergroup011--narna-levi_soil_SRR12334067_k141_150336_flag1_multi11_len2517	2517
Supergroup011	Known (defined by ICTV)	Narna-Levi	narna-levi	Supergroup011--narna-levi_soil_ORF4_SRR12334067_k141_151252_flag1_multi25_len1207	Supergroup011_sp_31882	402	2-186	185	Supergroup011--narna-levi_soil_SRR12334067_k141_151252_flag1_multi25_len1207	1207
Supergroup011	Known (defined by ICTV)	Narna-Levi	narna-levi	Supergroup011--narna-levi_soil_ORF47_SRR12334067_k141_151404_flag1_multi80_len4705	Supergroup011_sp_20137	714	349-552	204	Supergroup011--narna-levi_soil_SRR12334067_k141_151404_flag1_multi80_len4705	4705
Supergroup011	Known (defined by ICTV)	Narna-Levi	narna-levi	Supergroup011--narna-levi_soil_ORF24_SRR12334067_k141_151405_flag1_multi7_len2280	Supergroup011_sp_32958	675	185-378	194	Supergroup011--narna-levi_soil_SRR12334067_k141_151405_flag1_multi7_len2280	2280
Supergroup011	Known (defined by ICTV)	Narna-Levi	narna-levi	Supergroup011--narna-levi_soil_ORF7_SRR12334067_k141_15145_flag1_multi29_len1790	Supergroup011_sp_22084	560	205-406	202	Supergroup011--narna-levi_soil_SRR12334067_k141_15145_flag1_multi29_len1790	1790
Supergroup011	Known (defined by ICTV)	Narna-Levi	narna-levi	Supergroup011--narna-levi_soil_ORF19_SRR12334067_k141_151580_flag1_multi201_len3873	Supergroup011_sp_23623	674	305-506	202	Supergroup011--narna-levi_soil_SRR12334067_k141_151580_flag1_multi201_len3873	3873
Supergroup011	Known (defined by ICTV)	Narna-Levi	narna-levi	Supergroup011--narna-levi_soil_ORF5_SRR12334067_k141_151629_flag1_multi32_len3918	Supergroup011_sp_42694	633	248-434	187	Supergroup011--narna-levi_soil_SRR12334067_k141_151629_flag1_multi32_len3918	3918
Supergroup011	Known (defined by ICTV)	Narna-Levi	narna-levi	Supergroup011--narna-levi_soil_ORF27_SRR12334067_k141_151741_flag1_multi5_len1461	Supergroup011_sp_47707	479	148-330	183	Supergroup011--narna-levi_soil_SRR12334067_k141_151741_flag1_multi5_len1461	1461
Supergroup011	Known (defined by ICTV)	Narna-Levi	narna-levi	Supergroup011--narna-levi_soil_ORF3_SRR12334067_k141_152177_flag1_multi35_len1869	Supergroup011_sp_13636	470	257-467	211	Supergroup011--narna-levi_soil_SRR12334067_k141_152177_flag1_multi35_len1869	1869
Supergroup011	Known (defined by ICTV)	Narna-Levi	narna-levi	Supergroup011--narna-levi_soil_ORF1_SRR12334067_k141_15332_flag1_multi7_len1924	Supergroup011_sp_16584	641	348-554	207	Supergroup011--narna-levi_soil_SRR12334067_k141_15332_flag1_multi7_len1924	1924
Supergroup011	Known (defined by ICTV)	Narna-Levi	narna-levi	Supergroup011--narna-levi_soil_ORF1_SRR12334067_k141_153469_flag1_multi8_len2197	Supergroup011_sp_31854	629	95-289	195	Supergroup011--narna-levi_soil_SRR12334067_k141_153469_flag1_multi8_len2197	2197
Supergroup011	Known (defined by ICTV)	Narna-Levi	narna-levi	Supergroup011--narna-levi_soil_ORF66_SRR12334067_k141_153786_flag1_multi18_len3661	Supergroup011_sp_16178	866	417-623	207	Supergroup011--narna-levi_soil_SRR12334067_k141_153786_flag1_multi18_len3661	3661
Supergroup011	Known (defined by ICTV)	Narna-Levi	narna-levi	Supergroup011--narna-levi_soil_ORF15_SRR12334067_k141_154255_flag1_multi11_len1611	Supergroup011_sp_21999	530	173-375	203	Supergroup011--narna-levi_soil_SRR12334067_k141_154255_flag1_multi11_len1611	1611
Supergroup011	Known (defined by ICTV)	Narna-Levi	narna-levi	Supergroup011--narna-levi_soil_ORF12_SRR12334067_k141_154485_flag1_multi31_len1188	Supergroup011_sp_28372	395	7-203	197	Supergroup011--narna-levi_soil_SRR12334067_k141_154485_flag1_multi31_len1188	1188
Supergroup011	Known (defined by ICTV)	Narna-Levi	narna-levi	Supergroup011--narna-levi_soil_ORF10_SRR12334067_k141_154822_flag1_multi8_len1126	Supergroup011_sp_28294	374	20-217	198	Supergroup011--narna-levi_soil_SRR12334067_k141_154822_flag1_multi8_len1126	1126
Supergroup011	Known (defined by ICTV)	Narna-Levi	narna-levi	Supergroup011--narna-levi_soil_ORF20_SRR12334067_k141_155038_flag1_multi20_len1069	Supergroup011_sp_28353	342	2-188	187	Supergroup011--narna-levi_soil_SRR12334067_k141_155038_flag1_multi20_len1069	1069
Supergroup011	Known (defined by ICTV)	Narna-Levi	narna-levi	Supergroup011--narna-levi_soil_ORF12_SRR12334067_k141_155131_flag1_multi147_len3852	Supergroup011_sp_39682	615	265-453	189	Supergroup011--narna-levi_soil_SRR12334067_k141_155131_flag1_multi147_len3852	3852
Supergroup011	Known (defined by ICTV)	Narna-Levi	narna-levi	Supergroup011--narna-levi_soil_ORF15_SRR12334067_k141_155134_flag1_multi8_len1130	Supergroup011_sp_47360	371	42-224	183	Supergroup011--narna-levi_soil_SRR12334067_k141_155134_flag1_multi8_len1130	1130
Supergroup011	Known (defined by ICTV)	Narna-Levi	narna-levi	Supergroup011--narna-levi_soil_ORF23_SRR12334067_k141_155192_flag1_multi87_len1080	Supergroup011_sp_28287	353	2-158	157	Supergroup011--narna-levi_soil_SRR12334067_k141_155192_flag1_multi87_len1080	1080
Supergroup011	Known (defined by ICTV)	Narna-Levi	narna-levi	Supergroup011--narna-levi_soil_ORF16_SRR12334067_k141_155686_flag1_multi10_len2872	Supergroup011_sp_6730	854	364-598	235	Supergroup011--narna-levi_soil_SRR12334067_k141_155686_flag1_multi10_len2872	2872
Supergroup011	Known (defined by ICTV)	Narna-Levi	narna-levi	Supergroup011--narna-levi_soil_ORF1_SRR12334067_k141_156394_flag1_multi8_len1753	Supergroup011_sp_23899	584	255-450	196	Supergroup011--narna-levi_soil_SRR12334067_k141_156394_flag1_multi8_len1753	1753
Supergroup011	Known (defined by ICTV)	Narna-Levi	narna-levi	Supergroup011--narna-levi_soil_ORF94_SRR12334067_k141_156669_flag1_multi32_len3981	Supergroup011_sp_8337	1039	434-659	226	Supergroup011--narna-levi_soil_SRR12334067_k141_156669_flag1_multi32_len3981	3981
Supergroup011	Known (defined by ICTV)	Narna-Levi	narna-levi	Supergroup011--narna-levi_soil_ORF1_SRR12334067_k141_15721_flag1_multi3_len1081	Supergroup011_sp_23539	360	35-236	202	Supergroup011--narna-levi_soil_SRR12334067_k141_15721_flag1_multi3_len1081	1081
Supergroup011	Known (defined by ICTV)	Narna-Levi	narna-levi	Supergroup011--narna-levi_soil_ORF21_SRR12334067_k141_157679_flag1_multi3_len1118	Supergroup011_sp_42848	372	186-372	187	Supergroup011--narna-levi_soil_SRR12334067_k141_157679_flag1_multi3_len1118	1118
Supergroup011	Known (defined by ICTV)	Narna-Levi	narna-levi	Supergroup011--narna-levi_soil_ORF63_SRR12334067_k141_158071_flag1_multi39_len3804	Supergroup011_sp_12480	633	272-485	214	Supergroup011--narna-levi_soil_SRR12334067_k141_158071_flag1_multi39_len3804	3804
Supergroup011	Known (defined by ICTV)	Narna-Levi	narna-levi	Supergroup011--narna-levi_soil_ORF28_SRR12334067_k141_158101_flag1_multi6_len1156	Supergroup011_sp_41128	384	196-382	187	Supergroup011--narna-levi_soil_SRR12334067_k141_158101_flag1_multi6_len1156	1156
Supergroup011	Known (defined by ICTV)	Narna-Levi	narna-levi	Supergroup011--narna-levi_soil_ORF82_SRR12334067_k141_158162_flag1_multi175_len3619	Supergroup011_sp_23507	595	250-451	202	Supergroup011--narna-levi_soil_SRR12334067_k141_158162_flag1_multi175_len3619	3619
Supergroup011	Known (defined by ICTV)	Narna-Levi	narna-levi	Supergroup011--narna-levi_soil_ORF71_SRR12334067_k141_158650_flag1_multi27_len4084	Supergroup011_sp_47662	561	232-414	183	Supergroup011--narna-levi_soil_SRR12334067_k141_158650_flag1_multi27_len4084	4084
Supergroup011	Known (defined by ICTV)	Narna-Levi	narna-levi	Supergroup011--narna-levi_soil_ORF73_SRR12334067_k141_158691_flag1_multi8_len3640	Supergroup011_sp_19102	597	260-464	205	Supergroup011--narna-levi_soil_SRR12334067_k141_158691_flag1_multi8_len3640	3640
Supergroup011	Known (defined by ICTV)	Narna-Levi	narna-levi	Supergroup011--narna-levi_soil_ORF33_SRR12334067_k141_158777_flag1_multi15_len3031	Supergroup011_sp_18829	470	304-470	167	Supergroup011--narna-levi_soil_SRR12334067_k141_158777_flag1_multi15_len3031	3031
Supergroup011	Known (defined by ICTV)	Narna-Levi	narna-levi	Supergroup011--narna-levi_soil_ORF68_SRR12334067_k141_159041_flag1_multi13_len3363	Supergroup011_sp_41212	513	267-454	188	Supergroup011--narna-levi_soil_SRR12334067_k141_159041_flag1_multi13_len3363	3363
Supergroup011	Known (defined by ICTV)	Narna-Levi	narna-levi	Supergroup011--narna-levi_soil_ORF30_SRR12334067_k141_159292_flag1_multi366_len3904	Supergroup011_sp_41207	587	220-407	188	Supergroup011--narna-levi_soil_SRR12334067_k141_159292_flag1_multi366_len3904	3904
Supergroup011	Known (defined by ICTV)	Narna-Levi	narna-levi	Supergroup011--narna-levi_soil_ORF1_SRR12334067_k141_159314_flag1_multi10_len974	Supergroup011_sp_17377	324	2-193	192	Supergroup011--narna-levi_soil_SRR12334067_k141_159314_flag1_multi10_len974	974
Supergroup011	Known (defined by ICTV)	Narna-Levi	narna-levi	Supergroup011--narna-levi_soil_ORF38_SRR12334067_k141_159451_flag1_multi12_len4033	Supergroup011_sp_39902	612	220-408	189	Supergroup011--narna-levi_soil_SRR12334067_k141_159451_flag1_multi12_len4033	4033
Supergroup011	Known (defined by ICTV)	Narna-Levi	narna-levi	Supergroup011--narna-levi_soil_ORF13_SRR12334067_k141_159498_flag1_multi3_len1012	Supergroup011_sp_14345	337	2-146	145	Supergroup011--narna-levi_soil_SRR12334067_k141_159498_flag1_multi3_len1012	1012
Supergroup011	Known (defined by ICTV)	Narna-Levi	narna-levi	Supergroup011--narna-levi_soil_ORF4_SRR12334067_k141_159754_flag1_multi7_len2760	Supergroup011_sp_22405	615	270-472	203	Supergroup011--narna-levi_soil_SRR12334067_k141_159754_flag1_multi7_len2760	2760
Supergroup011	Known (defined by ICTV)	Narna-Levi	narna-levi	Supergroup011--narna-levi_soil_ORF7_SRR12334067_k141_159803_flag1_multi6_len1953	Supergroup011_sp_34198	604	260-452	193	Supergroup011--narna-levi_soil_SRR12334067_k141_159803_flag1_multi6_len1953	1953
Supergroup011	Known (defined by ICTV)	Narna-Levi	narna-levi	Supergroup011--narna-levi_soil_ORF12_SRR12334067_k141_160196_flag1_multi11_len4100	Supergroup011_sp_45868	566	234-418	185	Supergroup011--narna-levi_soil_SRR12334067_k141_160196_flag1_multi11_len4100	4100
Supergroup011	Known (defined by ICTV)	Narna-Levi	narna-levi	Supergroup011--narna-levi_soil_ORF8_SRR12334067_k141_160297_flag1_multi8_len1440	Supergroup011_sp_18855	479	203-407	205	Supergroup011--narna-levi_soil_SRR12334067_k141_160297_flag1_multi8_len1440	1440
Supergroup011	Known (defined by ICTV)	Narna-Levi	narna-levi	Supergroup011--narna-levi_soil_ORF11_SRR12334067_k141_160469_flag1_multi8_len3086	Supergroup011_sp_41248	395	249-395	147	Supergroup011--narna-levi_soil_SRR12334067_k141_160469_flag1_multi8_len3086	3086
Supergroup011	Known (defined by ICTV)	Narna-Levi	narna-levi	Supergroup011--narna-levi_soil_ORF23_SRR12334067_k141_160702_flag1_multi6_len1263	Supergroup011_sp_52874	366	2-82	81	Supergroup011--narna-levi_soil_SRR12334067_k141_160702_flag1_multi6_len1263	1263
Supergroup011	Known (defined by ICTV)	Narna-Levi	narna-levi	Supergroup011--narna-levi_soil_ORF25_SRR12334067_k141_161025_flag1_multi146_len4077	Supergroup011_sp_41187	569	220-407	188	Supergroup011--narna-levi_soil_SRR12334067_k141_161025_flag1_multi146_len4077	4077
Supergroup011	Known (defined by ICTV)	Narna-Levi	narna-levi	Supergroup011--narna-levi_soil_ORF1_SRR12334067_k141_161118_flag1_multi5_len959	Supergroup011_sp_18429	319	59-263	205	Supergroup011--narna-levi_soil_SRR12334067_k141_161118_flag1_multi5_len959	959
Supergroup011	Known (defined by ICTV)	Narna-Levi	narna-levi	Supergroup011--narna-levi_soil_ORF36_SRR12334067_k141_161161_flag1_multi16_len3721	Supergroup011_sp_34370	471	128-319	192	Supergroup011--narna-levi_soil_SRR12334067_k141_161161_flag1_multi16_len3721	3721
Supergroup011	Known (defined by ICTV)	Narna-Levi	narna-levi	Supergroup011--narna-levi_soil_ORF55_SRR12334067_k141_161179_flag1_multi21_len3184	Supergroup011_sp_17222	613	258-463	206	Supergroup011--narna-levi_soil_SRR12334067_k141_161179_flag1_multi21_len3184	3184
Supergroup011	Known (defined by ICTV)	Narna-Levi	narna-levi	Supergroup011--narna-levi_soil_ORF58_SRR12334067_k141_161207_flag1_multi12_len3520	Supergroup011_sp_44180	557	219-404	186	Supergroup011--narna-levi_soil_SRR12334067_k141_161207_flag1_multi12_len3520	3520
Supergroup011	Known (defined by ICTV)	Narna-Levi	narna-levi	Supergroup011--narna-levi_soil_ORF89_SRR12334067_k141_161353_flag1_multi62_len3595	Supergroup011_sp_40229	563	217-404	188	Supergroup011--narna-levi_soil_SRR12334067_k141_161353_flag1_multi62_len3595	3595
Supergroup011	Known (defined by ICTV)	Narna-Levi	narna-levi	Supergroup011--narna-levi_soil_ORF12_SRR12334067_k141_161394_flag1_multi27_len4357	Supergroup011_sp_17326	678	302-506	205	Supergroup011--narna-levi_soil_SRR12334067_k141_161394_flag1_multi27_len4357	4357
Supergroup011	Known (defined by ICTV)	Narna-Levi	narna-levi	Supergroup011--narna-levi_soil_ORF35_SRR12334067_k141_161443_flag1_multi39_len3853	Supergroup011_sp_21939	605	256-458	203	Supergroup011--narna-levi_soil_SRR12334067_k141_161443_flag1_multi39_len3853	3853
Supergroup011	Known (defined by ICTV)	Narna-Levi	narna-levi	Supergroup011--narna-levi_soil_ORF17_SRR12334067_k141_161555_flag1_multi7_len1253	Supergroup011_sp_20277	417	211-414	204	Supergroup011--narna-levi_soil_SRR12334067_k141_161555_flag1_multi7_len1253	1253
Supergroup011	Known (defined by ICTV)	Narna-Levi	narna-levi	Supergroup011--narna-levi_soil_ORF26_SRR12334067_k141_161586_flag1_multi3_len986	Supergroup011_sp_34576	328	2-188	187	Supergroup011--narna-levi_soil_SRR12334067_k141_161586_flag1_multi3_len986	986
Supergroup011	Known (defined by ICTV)	Narna-Levi	narna-levi	Supergroup011--narna-levi_soil_ORF22_SRR12334067_k141_16503_flag1_multi64_len1013	Supergroup011_sp_14545	334	114-323	210	Supergroup011--narna-levi_soil_SRR12334067_k141_16503_flag1_multi64_len1013	1013
Supergroup011	Known (defined by ICTV)	Narna-Levi	narna-levi	Supergroup011--narna-levi_soil_ORF57_SRR12334067_k141_16540_flag1_multi20_len3863	Supergroup011_sp_44610	534	203-388	186	Supergroup011--narna-levi_soil_SRR12334067_k141_16540_flag1_multi20_len3863	3863
Supergroup011	Known (defined by ICTV)	Narna-Levi	narna-levi	Supergroup011--narna-levi_soil_ORF30_SRR12334067_k141_1677_flag1_multi10_len2272	Supergroup011_sp_6169	638	101-339	239	Supergroup011--narna-levi_soil_SRR12334067_k141_1677_flag1_multi10_len2272	2272
Supergroup011	Known (defined by ICTV)	Narna-Levi	narna-levi	Supergroup011--narna-levi_soil_ORF44_SRR12334067_k141_16898_flag1_multi37_len4537	Supergroup011_sp_49939	583	231-408	178	Supergroup011--narna-levi_soil_SRR12334067_k141_16898_flag1_multi37_len4537	4537
Supergroup011	Known (defined by ICTV)	Narna-Levi	narna-levi	Supergroup011--narna-levi_soil_ORF31_SRR12334067_k141_16991_flag1_multi4_len1141	Supergroup011_sp_35688	371	198-371	174	Supergroup011--narna-levi_soil_SRR12334067_k141_16991_flag1_multi4_len1141	1141
Supergroup011	Known (defined by ICTV)	Narna-Levi	narna-levi	Supergroup011--narna-levi_soil_ORF73_SRR12334067_k141_17516_flag1_multi10_len3330	Supergroup011_sp_20433	435	297-422	126	Supergroup011--narna-levi_soil_SRR12334067_k141_17516_flag1_multi10_len3330	3330
Supergroup011	Known (defined by ICTV)	Narna-Levi	narna-levi	Supergroup011--narna-levi_soil_ORF49_SRR12334067_k141_18203_flag1_multi9_len2480	Supergroup011_sp_32061	606	265-458	194	Supergroup011--narna-levi_soil_SRR12334067_k141_18203_flag1_multi9_len2480	2480
Supergroup011	Known (defined by ICTV)	Narna-Levi	narna-levi	Supergroup011--narna-levi_soil_ORF51_SRR12334067_k141_18904_flag1_multi7_len2029	Supergroup011_sp_29773	598	255-451	197	Supergroup011--narna-levi_soil_SRR12334067_k141_18904_flag1_multi7_len2029	2029
Supergroup011	Known (defined by ICTV)	Narna-Levi	narna-levi	Supergroup011--narna-levi_soil_ORF1_SRR12334067_k141_19028_flag1_multi8_len1208	Supergroup011_sp_24875	399	32-232	201	Supergroup011--narna-levi_soil_SRR12334067_k141_19028_flag1_multi8_len1208	1208
Supergroup011	Known (defined by ICTV)	Narna-Levi	narna-levi	Supergroup011--narna-levi_soil_ORF40_SRR12334067_k141_19130_flag1_multi84_len4066	Supergroup011_sp_39647	604	235-423	189	Supergroup011--narna-levi_soil_SRR12334067_k141_19130_flag1_multi84_len4066	4066
Supergroup011	Known (defined by ICTV)	Narna-Levi	narna-levi	Supergroup011--narna-levi_soil_ORF80_SRR12334067_k141_19289_flag1_multi13_len3216	Supergroup011_sp_19967	792	338-541	204	Supergroup011--narna-levi_soil_SRR12334067_k141_19289_flag1_multi13_len3216	3216
Supergroup011	Known (defined by ICTV)	Narna-Levi	narna-levi	Supergroup011--narna-levi_soil_ORF3_SRR12334067_k141_19426_flag1_multi13_len2371	Supergroup011_sp_17438	609	258-463	206	Supergroup011--narna-levi_soil_SRR12334067_k141_19426_flag1_multi13_len2371	2371
Supergroup011	Known (defined by ICTV)	Narna-Levi	narna-levi	Supergroup011--narna-levi_soil_ORF11_SRR12334067_k141_19428_flag1_multi64_len1057	Supergroup011_sp_12314	331	2-138	137	Supergroup011--narna-levi_soil_SRR12334067_k141_19428_flag1_multi64_len1057	1057
Supergroup011	Known (defined by ICTV)	Narna-Levi	narna-levi	Supergroup011--narna-levi_soil_ORF68_SRR12334067_k141_19841_flag1_multi14_len3184	Supergroup011_sp_23486	402	263-401	139	Supergroup011--narna-levi_soil_SRR12334067_k141_19841_flag1_multi14_len3184	3184
Supergroup011	Known (defined by ICTV)	Narna-Levi	narna-levi	Supergroup011--narna-levi_soil_ORF65_SRR12334067_k141_19871_flag1_multi11_len3171	Supergroup011_sp_21895	407	245-407	163	Supergroup011--narna-levi_soil_SRR12334067_k141_19871_flag1_multi11_len3171	3171
Supergroup011	Known (defined by ICTV)	Narna-Levi	narna-levi	Supergroup011--narna-levi_soil_ORF9_SRR12334067_k141_20201_flag1_multi18_len2248	Supergroup011_sp_27213	695	246-444	199	Supergroup011--narna-levi_soil_SRR12334067_k141_20201_flag1_multi18_len2248	2248
Supergroup011	Known (defined by ICTV)	Narna-Levi	narna-levi	Supergroup011--narna-levi_soil_ORF5_SRR12334067_k141_20254_flag1_multi6_len1385	Supergroup011_sp_15520	461	271-461	191	Supergroup011--narna-levi_soil_SRR12334067_k141_20254_flag1_multi6_len1385	1385
Supergroup011	Known (defined by ICTV)	Narna-Levi	narna-levi	Supergroup011--narna-levi_soil_ORF19_SRR12334067_k141_20685_flag1_multi3_len1343	Supergroup011_sp_22524	390	259-389	131	Supergroup011--narna-levi_soil_SRR12334067_k141_20685_flag1_multi3_len1343	1343
Supergroup011	Known (defined by ICTV)	Narna-Levi	narna-levi	Supergroup011--narna-levi_soil_ORF66_SRR12334067_k141_20745_flag1_multi33_len4269	Supergroup011_sp_17439	706	274-479	206	Supergroup011--narna-levi_soil_SRR12334067_k141_20745_flag1_multi33_len4269	4269
Supergroup011	Known (defined by ICTV)	Narna-Levi	narna-levi	Supergroup011--narna-levi_soil_ORF100_SRR12334067_k141_20923_flag1_multi52_len3869	Supergroup011_sp_33387	631	280-472	193	Supergroup011--narna-levi_soil_SRR12334067_k141_20923_flag1_multi52_len3869	3869
Supergroup011	Known (defined by ICTV)	Narna-Levi	narna-levi	Supergroup011--narna-levi_soil_ORF1_SRR12334067_k141_21091_flag1_multi9_len1144	Supergroup011_sp_51805	381	217-381	165	Supergroup011--narna-levi_soil_SRR12334067_k141_21091_flag1_multi9_len1144	1144
Supergroup011	Known (defined by ICTV)	Narna-Levi	narna-levi	Supergroup011--narna-levi_soil_ORF38_SRR12334067_k141_21221_flag1_multi7_len1480	Supergroup011_sp_20143	468	119-322	204	Supergroup011--narna-levi_soil_SRR12334067_k141_21221_flag1_multi7_len1480	1480
Supergroup011	Known (defined by ICTV)	Narna-Levi	narna-levi	Supergroup011--narna-levi_soil_ORF73_SRR12334067_k141_2136_flag1_multi171_len3648	Supergroup011_sp_21726	625	265-467	203	Supergroup011--narna-levi_soil_SRR12334067_k141_2136_flag1_multi171_len3648	3648
Supergroup011	Known (defined by ICTV)	Narna-Levi	narna-levi	Supergroup011--narna-levi_soil_ORF99_SRR12334067_k141_21497_flag1_multi31_len4229	Supergroup011_sp_22276	662	289-491	203	Supergroup011--narna-levi_soil_SRR12334067_k141_21497_flag1_multi31_len4229	4229
Supergroup011	Known (defined by ICTV)	Narna-Levi	narna-levi	Supergroup011--narna-levi_soil_ORF68_SRR12334067_k141_21505_flag1_multi8_len3434	Supergroup011_sp_29553	612	241-437	197	Supergroup011--narna-levi_soil_SRR12334067_k141_21505_flag1_multi8_len3434	3434
Supergroup011	Known (defined by ICTV)	Narna-Levi	narna-levi	Supergroup011--narna-levi_soil_ORF6_SRR12334067_k141_21540_flag1_multi6_len1692	Supergroup011_sp_10179	563	2-197	196	Supergroup011--narna-levi_soil_SRR12334067_k141_21540_flag1_multi6_len1692	1692
Supergroup011	Known (defined by ICTV)	Narna-Levi	narna-levi	Supergroup011--narna-levi_soil_ORF21_SRR12334067_k141_21605_flag1_multi5_len1280	Supergroup011_sp_11497	426	272-425	154	Supergroup011--narna-levi_soil_SRR12334067_k141_21605_flag1_multi5_len1280	1280
Supergroup011	Known (defined by ICTV)	Narna-Levi	narna-levi	Supergroup011--narna-levi_soil_ORF1_SRR12334067_k141_21636_flag1_multi7_len1173	Supergroup011_sp_36898	358	27-217	191	Supergroup011--narna-levi_soil_SRR12334067_k141_21636_flag1_multi7_len1173	1173
Supergroup011	Known (defined by ICTV)	Narna-Levi	narna-levi	Supergroup011--narna-levi_soil_ORF29_SRR12334067_k141_2188_flag1_multi5_len1290	Supergroup011_sp_41208	381	258-376	119	Supergroup011--narna-levi_soil_SRR12334067_k141_2188_flag1_multi5_len1290	1290
Supergroup011	Known (defined by ICTV)	Narna-Levi	narna-levi	Supergroup011--narna-levi_soil_ORF23_SRR12334067_k141_22277_flag1_multi5_len1473	Supergroup011_sp_28474	408	249-408	160	Supergroup011--narna-levi_soil_SRR12334067_k141_22277_flag1_multi5_len1473	1473
Supergroup011	Known (defined by ICTV)	Narna-Levi	narna-levi	Supergroup011--narna-levi_soil_ORF1_SRR12334067_k141_22309_flag1_multi49_len1921	Supergroup011_sp_38310	604	285-474	190	Supergroup011--narna-levi_soil_SRR12334067_k141_22309_flag1_multi49_len1921	1921
Supergroup011	Known (defined by ICTV)	Narna-Levi	narna-levi	Supergroup011--narna-levi_soil_ORF1_SRR12334067_k141_22409_flag1_multi4_len1316	Supergroup011_sp_1982	438	4-239	236	Supergroup011--narna-levi_soil_SRR12334067_k141_22409_flag1_multi4_len1316	1316
Supergroup011	Known (defined by ICTV)	Narna-Levi	narna-levi	Supergroup011--narna-levi_soil_ORF48_SRR12334067_k141_22411_flag1_multi29_len2668	Supergroup011_sp_24889	590	239-439	201	Supergroup011--narna-levi_soil_SRR12334067_k141_22411_flag1_multi29_len2668	2668
Supergroup011	Known (defined by ICTV)	Narna-Levi	narna-levi	Supergroup011--narna-levi_soil_ORF11_SRR12334067_k141_22811_flag1_multi4_len1059	Supergroup011_sp_30911	348	200-348	149	Supergroup011--narna-levi_soil_SRR12334067_k141_22811_flag1_multi4_len1059	1059
Supergroup011	Known (defined by ICTV)	Narna-Levi	narna-levi	Supergroup011--narna-levi_soil_ORF32_SRR12334067_k141_22867_flag1_multi3_len1972	Supergroup011_sp_15788	598	43-250	208	Supergroup011--narna-levi_soil_SRR12334067_k141_22867_flag1_multi3_len1972	1972
Supergroup011	Known (defined by ICTV)	Narna-Levi	narna-levi	Supergroup011--narna-levi_soil_ORF17_SRR12334067_k141_23761_flag1_multi4_len1126	Supergroup011_sp_34680	375	160-350	191	Supergroup011--narna-levi_soil_SRR12334067_k141_23761_flag1_multi4_len1126	1126
Supergroup011	Known (defined by ICTV)	Narna-Levi	narna-levi	Supergroup011--narna-levi_soil_ORF1_SRR12334067_k141_2410_flag1_multi6_len1867	Supergroup011_sp_20128	622	332-535	204	Supergroup011--narna-levi_soil_SRR12334067_k141_2410_flag1_multi6_len1867	1867
Supergroup011	Known (defined by ICTV)	Narna-Levi	narna-levi	Supergroup011--narna-levi_soil_ORF1_SRR12334067_k141_24174_flag1_multi8_len1451	Supergroup011_sp_19983	483	233-436	204	Supergroup011--narna-levi_soil_SRR12334067_k141_24174_flag1_multi8_len1451	1451
Supergroup011	Known (defined by ICTV)	Narna-Levi	narna-levi	Supergroup011--narna-levi_soil_ORF16_SRR12334067_k141_24387_flag1_multi3_len1145	Supergroup011_sp_46044	346	227-346	120	Supergroup011--narna-levi_soil_SRR12334067_k141_24387_flag1_multi3_len1145	1145
Supergroup011	Known (defined by ICTV)	Narna-Levi	narna-levi	Supergroup011--narna-levi_soil_ORF42_SRR12334067_k141_24520_flag1_multi17_len2212	Supergroup011_sp_9867	687	319-539	221	Supergroup011--narna-levi_soil_SRR12334067_k141_24520_flag1_multi17_len2212	2212
Supergroup011	Known (defined by ICTV)	Narna-Levi	narna-levi	Supergroup011--narna-levi_soil_ORF1_SRR12334067_k141_24596_flag1_multi14_len2413	Supergroup011_sp_30523	708	214-409	196	Supergroup011--narna-levi_soil_SRR12334067_k141_24596_flag1_multi14_len2413	2413
Supergroup011	Known (defined by ICTV)	Narna-Levi	narna-levi	Supergroup011--narna-levi_soil_ORF17_SRR12334067_k141_2490_flag1_multi15_len1673	Supergroup011_sp_13580	497	5-216	212	Supergroup011--narna-levi_soil_SRR12334067_k141_2490_flag1_multi15_len1673	1673
Supergroup011	Known (defined by ICTV)	Narna-Levi	narna-levi	Supergroup011--narna-levi_soil_ORF25_SRR12334067_k141_25201_flag1_multi14_len1193	Supergroup011_sp_38500	397	211-397	187	Supergroup011--narna-levi_soil_SRR12334067_k141_25201_flag1_multi14_len1193	1193
Supergroup011	Known (defined by ICTV)	Narna-Levi	narna-levi	Supergroup011--narna-levi_soil_ORF1_SRR12334067_k141_25558_flag1_multi27_len1347	Supergroup011_sp_30673	449	239-434	196	Supergroup011--narna-levi_soil_SRR12334067_k141_25558_flag1_multi27_len1347	1347
Supergroup011	Known (defined by ICTV)	Narna-Levi	narna-levi	Supergroup011--narna-levi_soil_ORF1_SRR12334067_k141_25997_flag1_multi4_len1020	Supergroup011_sp_31894	340	214-340	127	Supergroup011--narna-levi_soil_SRR12334067_k141_25997_flag1_multi4_len1020	1020
Supergroup011	Known (defined by ICTV)	Narna-Levi	narna-levi	Supergroup011--narna-levi_soil_ORF27_SRR12334067_k141_26162_flag1_multi15_len1553	Supergroup011_sp_28344	517	234-431	198	Supergroup011--narna-levi_soil_SRR12334067_k141_26162_flag1_multi15_len1553	1553
Supergroup011	Known (defined by ICTV)	Narna-Levi	narna-levi	Supergroup011--narna-levi_soil_ORF65_SRR12334067_k141_26304_flag1_multi20_len3401	Supergroup011_sp_49711	562	215-393	179	Supergroup011--narna-levi_soil_SRR12334067_k141_26304_flag1_multi20_len3401	3401
Supergroup011	Known (defined by ICTV)	Narna-Levi	narna-levi	Supergroup011--narna-levi_soil_ORF1_SRR12334067_k141_26830_flag1_multi6_len1460	Supergroup011_sp_41143	486	159-346	188	Supergroup011--narna-levi_soil_SRR12334067_k141_26830_flag1_multi6_len1460	1460
Supergroup011	Known (defined by ICTV)	Narna-Levi	narna-levi	Supergroup011--narna-levi_soil_ORF1_SRR12334067_k141_26969_flag1_multi11_len1095	Supergroup011_sp_15776	365	2-197	196	Supergroup011--narna-levi_soil_SRR12334067_k141_26969_flag1_multi11_len1095	1095
Supergroup011	Known (defined by ICTV)	Narna-Levi	narna-levi	Supergroup011--narna-levi_soil_ORF30_SRR12334067_k141_27079_flag1_multi96_len3022	Supergroup011_sp_32687	786	280-473	194	Supergroup011--narna-levi_soil_SRR12334067_k141_27079_flag1_multi96_len3022	3022
Supergroup011	Known (defined by ICTV)	Narna-Levi	narna-levi	Supergroup011--narna-levi_soil_ORF1_SRR12334067_k141_27550_flag1_multi8_len1078	Supergroup011_sp_9833	359	154-359	206	Supergroup011--narna-levi_soil_SRR12334067_k141_27550_flag1_multi8_len1078	1078
Supergroup011	Known (defined by ICTV)	Narna-Levi	narna-levi	Supergroup011--narna-levi_soil_ORF1_SRR12334067_k141_27701_flag1_multi14_len989	Supergroup011_sp_22056	329	208-329	122	Supergroup011--narna-levi_soil_SRR12334067_k141_27701_flag1_multi14_len989	989
Supergroup011	Known (defined by ICTV)	Narna-Levi	narna-levi	Supergroup011--narna-levi_soil_ORF1_SRR12334067_k141_27743_flag1_multi4_len932	Supergroup011_sp_14192	310	147-310	164	Supergroup011--narna-levi_soil_SRR12334067_k141_27743_flag1_multi4_len932	932
Supergroup011	Known (defined by ICTV)	Narna-Levi	narna-levi	Supergroup011--narna-levi_soil_ORF8_SRR12334067_k141_27834_flag1_multi4_len1128	Supergroup011_sp_17323	375	124-329	206	Supergroup011--narna-levi_soil_SRR12334067_k141_27834_flag1_multi4_len1128	1128
Supergroup011	Known (defined by ICTV)	Narna-Levi	narna-levi	Supergroup011--narna-levi_soil_ORF17_SRR12334067_k141_28031_flag1_multi6_len965	Supergroup011_sp_25963	321	187-321	135	Supergroup011--narna-levi_soil_SRR12334067_k141_28031_flag1_multi6_len965	965
Supergroup011	Known (defined by ICTV)	Narna-Levi	narna-levi	Supergroup011--narna-levi_soil_ORF84_SRR12334067_k141_28033_flag1_multi22_len3675	Supergroup011_sp_42671	577	252-438	187	Supergroup011--narna-levi_soil_SRR12334067_k141_28033_flag1_multi22_len3675	3675
Supergroup011	Known (defined by ICTV)	Narna-Levi	narna-levi	Supergroup011--narna-levi_soil_ORF14_SRR12334067_k141_28144_flag1_multi4_len929	Supergroup011_sp_48228	309	2-183	182	Supergroup011--narna-levi_soil_SRR12334067_k141_28144_flag1_multi4_len929	929
Supergroup011	Known (defined by ICTV)	Narna-Levi	narna-levi	Supergroup011--narna-levi_soil_ORF23_SRR12334067_k141_29125_flag1_multi4_len1048	Supergroup011_sp_28657	348	162-348	187	Supergroup011--narna-levi_soil_SRR12334067_k141_29125_flag1_multi4_len1048	1048
Supergroup011	Known (defined by ICTV)	Narna-Levi	narna-levi	Supergroup011--narna-levi_soil_ORF13_SRR12334067_k141_29348_flag1_multi5_len1062	Supergroup011_sp_42691	348	21-207	187	Supergroup011--narna-levi_soil_SRR12334067_k141_29348_flag1_multi5_len1062	1062
Supergroup011	Known (defined by ICTV)	Narna-Levi	narna-levi	Supergroup011--narna-levi_soil_ORF26_SRR12334067_k141_2939_flag1_multi4_len1277	Supergroup011_sp_18711	402	251-396	146	Supergroup011--narna-levi_soil_SRR12334067_k141_2939_flag1_multi4_len1277	1277
Supergroup011	Known (defined by ICTV)	Narna-Levi	narna-levi	Supergroup011--narna-levi_soil_ORF8_SRR12334067_k141_29404_flag1_multi18_len1328	Supergroup011_sp_26168	432	303-432	130	Supergroup011--narna-levi_soil_SRR12334067_k141_29404_flag1_multi18_len1328	1328
Supergroup011	Known (defined by ICTV)	Narna-Levi	narna-levi	Supergroup011--narna-levi_soil_ORF17_SRR12334067_k141_29501_flag1_multi15_len3556	Supergroup011_sp_29564	607	260-456	197	Supergroup011--narna-levi_soil_SRR12334067_k141_29501_flag1_multi15_len3556	3556
Supergroup011	Known (defined by ICTV)	Narna-Levi	narna-levi	Supergroup011--narna-levi_soil_ORF12_SRR12334067_k141_29647_flag1_multi5_len1442	Supergroup011_sp_27229	480	137-335	199	Supergroup011--narna-levi_soil_SRR12334067_k141_29647_flag1_multi5_len1442	1442
Supergroup011	Known (defined by ICTV)	Narna-Levi	narna-levi	Supergroup011--narna-levi_soil_ORF85_SRR12334067_k141_30050_flag1_multi32_len3706	Supergroup011_sp_32054	593	247-440	194	Supergroup011--narna-levi_soil_SRR12334067_k141_30050_flag1_multi32_len3706	3706
Supergroup011	Known (defined by ICTV)	Narna-Levi	narna-levi	Supergroup011--narna-levi_soil_ORF6_SRR12334067_k141_30383_flag1_multi5_len1160	Supergroup011_sp_29527	386	3-159	157	Supergroup011--narna-levi_soil_SRR12334067_k141_30383_flag1_multi5_len1160	1160
Supergroup011	Known (defined by ICTV)	Narna-Levi	narna-levi	Supergroup011--narna-levi_soil_ORF22_SRR12334067_k141_3053_flag1_multi8_len1117	Supergroup011_sp_38222	337	233-337	105	Supergroup011--narna-levi_soil_SRR12334067_k141_3053_flag1_multi8_len1117	1117
Supergroup011	Known (defined by ICTV)	Narna-Levi	narna-levi	Supergroup011--narna-levi_soil_ORF14_SRR12334067_k141_30600_flag1_multi5_len987	Supergroup011_sp_36693	328	169-328	160	Supergroup011--narna-levi_soil_SRR12334067_k141_30600_flag1_multi5_len987	987
Supergroup011	Known (defined by ICTV)	Narna-Levi	narna-levi	Supergroup011--narna-levi_soil_ORF3_SRR12334067_k141_30666_flag1_multi13_len2672	Supergroup011_sp_36695	485	205-395	191	Supergroup011--narna-levi_soil_SRR12334067_k141_30666_flag1_multi13_len2672	2672
Supergroup011	Known (defined by ICTV)	Narna-Levi	narna-levi	Supergroup011--narna-levi_soil_ORF26_SRR12334067_k141_30674_flag1_multi7_len1518	Supergroup011_sp_15235	505	178-386	209	Supergroup011--narna-levi_soil_SRR12334067_k141_30674_flag1_multi7_len1518	1518
Supergroup011	Known (defined by ICTV)	Narna-Levi	narna-levi	Supergroup011--narna-levi_soil_ORF42_SRR12334067_k141_3070_flag1_multi16_len4026	Supergroup011_sp_15093	1078	437-645	209	Supergroup011--narna-levi_soil_SRR12334067_k141_3070_flag1_multi16_len4026	4026
Supergroup011	Known (defined by ICTV)	Narna-Levi	narna-levi	Supergroup011--narna-levi_soil_ORF3_SRR12334067_k141_3079_flag1_multi4_len1552	Supergroup011_sp_14134	397	238-389	152	Supergroup011--narna-levi_soil_SRR12334067_k141_3079_flag1_multi4_len1552	1552
Supergroup011	Known (defined by ICTV)	Narna-Levi	narna-levi	Supergroup011--narna-levi_soil_ORF13_SRR12334067_k141_30800_flag1_multi14_len1007	Supergroup011_sp_29382	322	2-150	149	Supergroup011--narna-levi_soil_SRR12334067_k141_30800_flag1_multi14_len1007	1007
Supergroup011	Known (defined by ICTV)	Narna-Levi	narna-levi	Supergroup011--narna-levi_soil_ORF10_SRR12334067_k141_30900_flag1_multi19_len2732	Supergroup011_sp_29344	741	260-456	197	Supergroup011--narna-levi_soil_SRR12334067_k141_30900_flag1_multi19_len2732	2732
Supergroup011	Known (defined by ICTV)	Narna-Levi	narna-levi	Supergroup011--narna-levi_soil_ORF8_SRR12334067_k141_3127_flag1_multi8_len1389	Supergroup011_sp_12445	462	296-462	167	Supergroup011--narna-levi_soil_SRR12334067_k141_3127_flag1_multi8_len1389	1389
Supergroup011	Known (defined by ICTV)	Narna-Levi	narna-levi	Supergroup011--narna-levi_soil_ORF1_SRR12334067_k141_32234_flag1_multi7_len1692	Supergroup011_sp_34475	521	180-372	193	Supergroup011--narna-levi_soil_SRR12334067_k141_32234_flag1_multi7_len1692	1692
Supergroup011	Known (defined by ICTV)	Narna-Levi	narna-levi	Supergroup011--narna-levi_soil_ORF8_SRR12334067_k141_32335_flag1_multi28_len4126	Supergroup011_sp_28284	675	287-484	198	Supergroup011--narna-levi_soil_SRR12334067_k141_32335_flag1_multi28_len4126	4126
Supergroup011	Known (defined by ICTV)	Narna-Levi	narna-levi	Supergroup011--narna-levi_soil_ORF58_SRR12334067_k141_32609_flag1_multi47_len3960	Supergroup011_sp_28526	578	210-406	197	Supergroup011--narna-levi_soil_SRR12334067_k141_32609_flag1_multi47_len3960	3960
Supergroup011	Known (defined by ICTV)	Narna-Levi	narna-levi	Supergroup011--narna-levi_soil_ORF1_SRR12334067_k141_32747_flag1_multi20_len1745	Supergroup011_sp_18173	571	208-412	205	Supergroup011--narna-levi_soil_SRR12334067_k141_32747_flag1_multi20_len1745	1745
Supergroup011	Known (defined by ICTV)	Narna-Levi	narna-levi	Supergroup011--narna-levi_soil_ORF5_SRR12334067_k141_32886_flag1_multi6_len2765	Supergroup011_sp_10527	692	382-600	219	Supergroup011--narna-levi_soil_SRR12334067_k141_32886_flag1_multi6_len2765	2765
Supergroup011	Known (defined by ICTV)	Narna-Levi	narna-levi	Supergroup011--narna-levi_soil_ORF19_SRR12334067_k141_32987_flag1_multi6_len1135	Supergroup011_sp_21917	378	150-351	202	Supergroup011--narna-levi_soil_SRR12334067_k141_32987_flag1_multi6_len1135	1135
Supergroup011	Known (defined by ICTV)	Narna-Levi	narna-levi	Supergroup011--narna-levi_soil_ORF50_SRR12334067_k141_33049_flag1_multi14_len3607	Supergroup011_sp_16484	660	308-514	207	Supergroup011--narna-levi_soil_SRR12334067_k141_33049_flag1_multi14_len3607	3607
Supergroup011	Known (defined by ICTV)	Narna-Levi	narna-levi	Supergroup011--narna-levi_soil_ORF40_SRR12334067_k141_33197_flag1_multi12_len2974	Supergroup011_sp_36866	655	282-471	190	Supergroup011--narna-levi_soil_SRR12334067_k141_33197_flag1_multi12_len2974	2974
Supergroup011	Known (defined by ICTV)	Narna-Levi	narna-levi	Supergroup011--narna-levi_soil_ORF23_SRR12334067_k141_33582_flag1_multi13_len2655	Supergroup011_sp_12481	860	340-553	214	Supergroup011--narna-levi_soil_SRR12334067_k141_33582_flag1_multi13_len2655	2655
Supergroup011	Known (defined by ICTV)	Narna-Levi	narna-levi	Supergroup011--narna-levi_soil_ORF64_SRR12334067_k141_33747_flag1_multi41_len3986	Supergroup011_sp_31906	627	243-437	195	Supergroup011--narna-levi_soil_SRR12334067_k141_33747_flag1_multi41_len3986	3986
Supergroup011	Known (defined by ICTV)	Narna-Levi	narna-levi	Supergroup011--narna-levi_soil_ORF14_SRR12334067_k141_34206_flag1_multi23_len3926	Supergroup011_sp_23474	391	132-333	202	Supergroup011--narna-levi_soil_SRR12334067_k141_34206_flag1_multi23_len3926	3926
Supergroup011	Known (defined by ICTV)	Narna-Levi	narna-levi	Supergroup011--narna-levi_soil_ORF77_SRR12334067_k141_34277_flag1_multi8_len3128	Supergroup011_sp_24920	426	266-426	161	Supergroup011--narna-levi_soil_SRR12334067_k141_34277_flag1_multi8_len3128	3128
Supergroup011	Known (defined by ICTV)	Narna-Levi	narna-levi	Supergroup011--narna-levi_soil_ORF19_SRR12334067_k141_34296_flag1_multi35_len3404	Supergroup011_sp_20146	516	254-457	204	Supergroup011--narna-levi_soil_SRR12334067_k141_34296_flag1_multi35_len3404	3404
Supergroup011	Known (defined by ICTV)	Narna-Levi	narna-levi	Supergroup011--narna-levi_soil_ORF17_SRR12334067_k141_34393_flag1_multi8_len1142	Supergroup011_sp_12495	380	170-380	211	Supergroup011--narna-levi_soil_SRR12334067_k141_34393_flag1_multi8_len1142	1142
Supergroup011	Known (defined by ICTV)	Narna-Levi	narna-levi	Supergroup011--narna-levi_soil_ORF4_SRR12334067_k141_34864_flag1_multi6_len977	Supergroup011_sp_56401	325	209-325	117	Supergroup011--narna-levi_soil_SRR12334067_k141_34864_flag1_multi6_len977	977
Supergroup011	Known (defined by ICTV)	Narna-Levi	narna-levi	Supergroup011--narna-levi_soil_ORF14_SRR12334067_k141_34866_flag1_multi7_len1206	Supergroup011_sp_14642	378	17-226	210	Supergroup011--narna-levi_soil_SRR12334067_k141_34866_flag1_multi7_len1206	1206
Supergroup011	Known (defined by ICTV)	Narna-Levi	narna-levi	Supergroup011--narna-levi_soil_ORF21_SRR12334067_k141_34901_flag1_multi7_len3183	Supergroup011_sp_21884	619	265-466	202	Supergroup011--narna-levi_soil_SRR12334067_k141_34901_flag1_multi7_len3183	3183
Supergroup011	Known (defined by ICTV)	Narna-Levi	narna-levi	Supergroup011--narna-levi_soil_ORF25_SRR12334067_k141_35288_flag1_multi5_len1540	Supergroup011_sp_13057	453	3-215	213	Supergroup011--narna-levi_soil_SRR12334067_k141_35288_flag1_multi5_len1540	1540
Supergroup011	Known (defined by ICTV)	Narna-Levi	narna-levi	Supergroup011--narna-levi_soil_ORF29_SRR12334067_k141_35526_flag1_multi14_len1447	Supergroup011_sp_18656	427	258-427	170	Supergroup011--narna-levi_soil_SRR12334067_k141_35526_flag1_multi14_len1447	1447
Supergroup011	Known (defined by ICTV)	Narna-Levi	narna-levi	Supergroup011--narna-levi_soil_ORF21_SRR12334067_k141_35597_flag1_multi5_len1178	Supergroup011_sp_8937	392	139-362	224	Supergroup011--narna-levi_soil_SRR12334067_k141_35597_flag1_multi5_len1178	1178
Supergroup011	Known (defined by ICTV)	Narna-Levi	narna-levi	Supergroup011--narna-levi_soil_ORF11_SRR12334067_k141_35776_flag1_multi2_len981	Supergroup011_sp_52978	327	2-156	155	Supergroup011--narna-levi_soil_SRR12334067_k141_35776_flag1_multi2_len981	981
Supergroup011	Known (defined by ICTV)	Narna-Levi	narna-levi	Supergroup011--narna-levi_soil_ORF1_SRR12334067_k141_35819_flag1_multi8_len1246	Supergroup011_sp_5301	408	22-262	241	Supergroup011--narna-levi_soil_SRR12334067_k141_35819_flag1_multi8_len1246	1246
Supergroup011	Known (defined by ICTV)	Narna-Levi	narna-levi	Supergroup011--narna-levi_soil_ORF5_SRR12334067_k141_36299_flag1_multi4_len1024	Supergroup011_sp_26395	341	71-270	200	Supergroup011--narna-levi_soil_SRR12334067_k141_36299_flag1_multi4_len1024	1024
Supergroup011	Known (defined by ICTV)	Narna-Levi	narna-levi	Supergroup011--narna-levi_soil_ORF38_SRR12334067_k141_36556_flag1_multi14_len2653	Supergroup011_sp_36863	732	293-483	191	Supergroup011--narna-levi_soil_SRR12334067_k141_36556_flag1_multi14_len2653	2653
Supergroup011	Known (defined by ICTV)	Narna-Levi	narna-levi	Supergroup011--narna-levi_soil_ORF8_SRR12334067_k141_36564_flag1_multi6_len1842	Supergroup011_sp_3922	590	4-232	229	Supergroup011--narna-levi_soil_SRR12334067_k141_36564_flag1_multi6_len1842	1842
Supergroup011	Known (defined by ICTV)	Narna-Levi	narna-levi	Supergroup011--narna-levi_soil_ORF22_SRR12334067_k141_36706_flag1_multi4_len1231	Supergroup011_sp_16506	410	2-205	204	Supergroup011--narna-levi_soil_SRR12334067_k141_36706_flag1_multi4_len1231	1231
Supergroup011	Known (defined by ICTV)	Narna-Levi	narna-levi	Supergroup011--narna-levi_soil_ORF47_SRR12334067_k141_36734_flag1_multi13_len2267	Supergroup011_sp_51437	526	363-526	164	Supergroup011--narna-levi_soil_SRR12334067_k141_36734_flag1_multi13_len2267	2267
Supergroup011	Known (defined by ICTV)	Narna-Levi	narna-levi	Supergroup011--narna-levi_soil_ORF36_SRR12334067_k141_37202_flag1_multi29_len3827	Supergroup011_sp_36971	621	268-457	190	Supergroup011--narna-levi_soil_SRR12334067_k141_37202_flag1_multi29_len3827	3827
Supergroup011	Known (defined by ICTV)	Narna-Levi	narna-levi	Supergroup011--narna-levi_soil_ORF1_SRR12334067_k141_37261_flag1_multi5_len1006	Supergroup011_sp_29360	335	77-273	197	Supergroup011--narna-levi_soil_SRR12334067_k141_37261_flag1_multi5_len1006	1006
Supergroup011	Known (defined by ICTV)	Narna-Levi	narna-levi	Supergroup011--narna-levi_soil_ORF1_SRR12334067_k141_37891_flag1_multi7_len1084	Supergroup011_sp_33135	334	2-190	189	Supergroup011--narna-levi_soil_SRR12334067_k141_37891_flag1_multi7_len1084	1084
Supergroup011	Known (defined by ICTV)	Narna-Levi	narna-levi	Supergroup011--narna-levi_soil_ORF34_SRR12334067_k141_37916_flag1_multi8_len2401	Supergroup011_sp_27234	415	202-400	199	Supergroup011--narna-levi_soil_SRR12334067_k141_37916_flag1_multi8_len2401	2401
Supergroup011	Known (defined by ICTV)	Narna-Levi	narna-levi	Supergroup011--narna-levi_soil_ORF50_SRR12334067_k141_38086_flag1_multi9_len2190	Supergroup011_sp_156	729	171-549	379	Supergroup011--narna-levi_soil_SRR12334067_k141_38086_flag1_multi9_len2190	2190
Supergroup011	Known (defined by ICTV)	Narna-Levi	narna-levi	Supergroup011--narna-levi_soil_ORF9_SRR12334067_k141_38158_flag1_multi60_len3869	Supergroup011_sp_44497	589	222-407	186	Supergroup011--narna-levi_soil_SRR12334067_k141_38158_flag1_multi60_len3869	3869
Supergroup011	Known (defined by ICTV)	Narna-Levi	narna-levi	Supergroup011--narna-levi_soil_ORF10_SRR12334067_k141_38292_flag1_multi41_len3800	Supergroup011_sp_21891	618	271-473	203	Supergroup011--narna-levi_soil_SRR12334067_k141_38292_flag1_multi41_len3800	3800
Supergroup011	Known (defined by ICTV)	Narna-Levi	narna-levi	Supergroup011--narna-levi_soil_ORF14_SRR12334067_k141_38413_flag1_multi9_len2148	Supergroup011_sp_44310	557	236-420	185	Supergroup011--narna-levi_soil_SRR12334067_k141_38413_flag1_multi9_len2148	2148
Supergroup011	Known (defined by ICTV)	Narna-Levi	narna-levi	Supergroup011--narna-levi_soil_ORF37_SRR12334067_k141_38517_flag1_multi30_len3090	Supergroup011_sp_36874	743	222-412	191	Supergroup011--narna-levi_soil_SRR12334067_k141_38517_flag1_multi30_len3090	3090
Supergroup011	Known (defined by ICTV)	Narna-Levi	narna-levi	Supergroup011--narna-levi_soil_ORF73_SRR12334067_k141_38701_flag1_multi11_len3902	Supergroup011_sp_41145	579	244-431	188	Supergroup011--narna-levi_soil_SRR12334067_k141_38701_flag1_multi11_len3902	3902
Supergroup011	Known (defined by ICTV)	Narna-Levi	narna-levi	Supergroup011--narna-levi_soil_ORF1_SRR12334067_k141_3878_flag1_multi4_len1067	Supergroup011_sp_27283	351	3-176	174	Supergroup011--narna-levi_soil_SRR12334067_k141_3878_flag1_multi4_len1067	1067
Supergroup011	Known (defined by ICTV)	Narna-Levi	narna-levi	Supergroup011--narna-levi_soil_ORF54_SRR12334067_k141_3888_flag1_multi17_len2659	Supergroup011_sp_33986	767	304-496	193	Supergroup011--narna-levi_soil_SRR12334067_k141_3888_flag1_multi17_len2659	2659
Supergroup011	Known (defined by ICTV)	Narna-Levi	narna-levi	Supergroup011--narna-levi_soil_ORF118_SRR12334067_k141_39100_flag1_multi33_len4955	Supergroup011_sp_15094	1309	590-798	209	Supergroup011--narna-levi_soil_SRR12334067_k141_39100_flag1_multi33_len4955	4955
Supergroup011	Known (defined by ICTV)	Narna-Levi	narna-levi	Supergroup011--narna-levi_soil_ORF33_SRR12334067_k141_39133_flag1_multi5_len2248	Supergroup011_sp_15841	613	250-456	207	Supergroup011--narna-levi_soil_SRR12334067_k141_39133_flag1_multi5_len2248	2248
Supergroup011	Known (defined by ICTV)	Narna-Levi	narna-levi	Supergroup011--narna-levi_soil_ORF5_SRR12334067_k141_39166_flag1_multi29_len3164	Supergroup011_sp_42532	587	215-401	187	Supergroup011--narna-levi_soil_SRR12334067_k141_39166_flag1_multi29_len3164	3164
Supergroup011	Known (defined by ICTV)	Narna-Levi	narna-levi	Supergroup011--narna-levi_soil_ORF53_SRR12334067_k141_39672_flag1_multi9_len3504	Supergroup011_sp_6788	1016	441-675	235	Supergroup011--narna-levi_soil_SRR12334067_k141_39672_flag1_multi9_len3504	3504
Supergroup011	Known (defined by ICTV)	Narna-Levi	narna-levi	Supergroup011--narna-levi_soil_ORF63_SRR12334067_k141_39964_flag1_multi9_len4066	Supergroup011_sp_49286	536	228-407	180	Supergroup011--narna-levi_soil_SRR12334067_k141_39964_flag1_multi9_len4066	4066
Supergroup011	Known (defined by ICTV)	Narna-Levi	narna-levi	Supergroup011--narna-levi_soil_ORF37_SRR12334067_k141_39997_flag1_multi6_len1624	Supergroup011_sp_18987	540	264-468	205	Supergroup011--narna-levi_soil_SRR12334067_k141_39997_flag1_multi6_len1624	1624
Supergroup011	Known (defined by ICTV)	Narna-Levi	narna-levi	Supergroup011--narna-levi_soil_ORF26_SRR12334067_k141_40083_flag1_multi7_len1305	Supergroup011_sp_28482	422	53-250	198	Supergroup011--narna-levi_soil_SRR12334067_k141_40083_flag1_multi7_len1305	1305
Supergroup011	Known (defined by ICTV)	Narna-Levi	narna-levi	Supergroup011--narna-levi_soil_ORF5_SRR12334067_k141_40113_flag1_multi36_len1532	Supergroup011_sp_27249	481	125-322	198	Supergroup011--narna-levi_soil_SRR12334067_k141_40113_flag1_multi36_len1532	1532
Supergroup011	Known (defined by ICTV)	Narna-Levi	narna-levi	Supergroup011--narna-levi_soil_ORF1_SRR12334067_k141_40549_flag1_multi29_len1767	Supergroup011_sp_18749	576	221-424	204	Supergroup011--narna-levi_soil_SRR12334067_k141_40549_flag1_multi29_len1767	1767
Supergroup011	Known (defined by ICTV)	Narna-Levi	narna-levi	Supergroup011--narna-levi_soil_ORF19_SRR12334067_k141_41259_flag1_multi5_len1052	Supergroup011_sp_49256	336	2-176	175	Supergroup011--narna-levi_soil_SRR12334067_k141_41259_flag1_multi5_len1052	1052
Supergroup011	Known (defined by ICTV)	Narna-Levi	narna-levi	Supergroup011--narna-levi_soil_ORF22_SRR12334067_k141_41345_flag1_multi13_len3809	Supergroup011_sp_18844	609	223-427	205	Supergroup011--narna-levi_soil_SRR12334067_k141_41345_flag1_multi13_len3809	3809
Supergroup011	Known (defined by ICTV)	Narna-Levi	narna-levi	Supergroup011--narna-levi_soil_ORF18_SRR12334067_k141_41627_flag1_multi9_len1060	Supergroup011_sp_24833	353	162-353	192	Supergroup011--narna-levi_soil_SRR12334067_k141_41627_flag1_multi9_len1060	1060
Supergroup011	Known (defined by ICTV)	Narna-Levi	narna-levi	Supergroup011--narna-levi_soil_ORF27_SRR12334067_k141_4164_flag1_multi6_len1148	Supergroup011_sp_46967	382	195-378	184	Supergroup011--narna-levi_soil_SRR12334067_k141_4164_flag1_multi6_len1148	1148
Supergroup011	Known (defined by ICTV)	Narna-Levi	narna-levi	Supergroup011--narna-levi_soil_ORF56_SRR12334067_k141_42076_flag1_multi98_len3994	Supergroup011_sp_31916	584	213-407	195	Supergroup011--narna-levi_soil_SRR12334067_k141_42076_flag1_multi98_len3994	3994
Supergroup011	Known (defined by ICTV)	Narna-Levi	narna-levi	Supergroup011--narna-levi_soil_ORF1_SRR12334067_k141_42377_flag1_multi10_len1713	Supergroup011_sp_42814	545	214-400	187	Supergroup011--narna-levi_soil_SRR12334067_k141_42377_flag1_multi10_len1713	1713
Supergroup011	Known (defined by ICTV)	Narna-Levi	narna-levi	Supergroup011--narna-levi_soil_ORF11_SRR12334067_k141_43082_flag1_multi19_len1396	Supergroup011_sp_30661	464	119-314	196	Supergroup011--narna-levi_soil_SRR12334067_k141_43082_flag1_multi19_len1396	1396
Supergroup011	Known (defined by ICTV)	Narna-Levi	narna-levi	Supergroup011--narna-levi_soil_ORF17_SRR12334067_k141_43092_flag1_multi5_len1310	Supergroup011_sp_9	436	194-402	209	Supergroup011--narna-levi_soil_SRR12334067_k141_43092_flag1_multi5_len1310	1310
Supergroup011	Known (defined by ICTV)	Narna-Levi	narna-levi	Supergroup011--narna-levi_soil_ORF17_SRR12334067_k141_43554_flag1_multi6_len1424	Supergroup011_sp_8105	474	2-194	193	Supergroup011--narna-levi_soil_SRR12334067_k141_43554_flag1_multi6_len1424	1424
Supergroup011	Known (defined by ICTV)	Narna-Levi	narna-levi	Supergroup011--narna-levi_soil_ORF18_SRR12334067_k141_43823_flag1_multi4_len964	Supergroup011_sp_17519	320	156-320	165	Supergroup011--narna-levi_soil_SRR12334067_k141_43823_flag1_multi4_len964	964
Supergroup011	Known (defined by ICTV)	Narna-Levi	narna-levi	Supergroup011--narna-levi_soil_ORF19_SRR12334067_k141_44179_flag1_multi6_len1403	Supergroup011_sp_57837	353	269-353	85	Supergroup011--narna-levi_soil_SRR12334067_k141_44179_flag1_multi6_len1403	1403
Supergroup011	Known (defined by ICTV)	Narna-Levi	narna-levi	Supergroup011--narna-levi_soil_ORF20_SRR12334067_k141_44335_flag1_multi88_len3700	Supergroup011_sp_22116	597	262-464	203	Supergroup011--narna-levi_soil_SRR12334067_k141_44335_flag1_multi88_len3700	3700
Supergroup011	Known (defined by ICTV)	Narna-Levi	narna-levi	Supergroup011--narna-levi_soil_ORF48_SRR12334067_k141_44402_flag1_multi32_len3092	Supergroup011_sp_1010	960	454-756	303	Supergroup011--narna-levi_soil_SRR12334067_k141_44402_flag1_multi32_len3092	3092
Supergroup011	Known (defined by ICTV)	Narna-Levi	narna-levi	Supergroup011--narna-levi_soil_ORF8_SRR12334067_k141_45095_flag1_multi6_len2174	Supergroup011_sp_27665	469	237-434	198	Supergroup011--narna-levi_soil_SRR12334067_k141_45095_flag1_multi6_len2174	2174
Supergroup011	Known (defined by ICTV)	Narna-Levi	narna-levi	Supergroup011--narna-levi_soil_ORF36_SRR12334067_k141_45461_flag1_multi179_len3805	Supergroup011_sp_27327	650	300-498	199	Supergroup011--narna-levi_soil_SRR12334067_k141_45461_flag1_multi179_len3805	3805
Supergroup011	Known (defined by ICTV)	Narna-Levi	narna-levi	Supergroup011--narna-levi_soil_ORF27_SRR12334067_k141_45529_flag1_multi56_len4182	Supergroup011_sp_29529	586	188-384	197	Supergroup011--narna-levi_soil_SRR12334067_k141_45529_flag1_multi56_len4182	4182
Supergroup011	Known (defined by ICTV)	Narna-Levi	narna-levi	Supergroup011--narna-levi_soil_ORF65_SRR12334067_k141_45652_flag1_multi15_len3236	Supergroup011_sp_54191	434	288-430	143	Supergroup011--narna-levi_soil_SRR12334067_k141_45652_flag1_multi15_len3236	3236
Supergroup011	Known (defined by ICTV)	Narna-Levi	narna-levi	Supergroup011--narna-levi_soil_ORF24_SRR12334067_k141_4573_flag1_multi13_len3602	Supergroup011_sp_34528	625	266-458	193	Supergroup011--narna-levi_soil_SRR12334067_k141_4573_flag1_multi13_len3602	3602
Supergroup011	Known (defined by ICTV)	Narna-Levi	narna-levi	Supergroup011--narna-levi_soil_ORF17_SRR12334067_k141_46097_flag1_multi11_len1288	Supergroup011_sp_39731	429	33-220	188	Supergroup011--narna-levi_soil_SRR12334067_k141_46097_flag1_multi11_len1288	1288
Supergroup011	Known (defined by ICTV)	Narna-Levi	narna-levi	Supergroup011--narna-levi_soil_ORF33_SRR12334067_k141_46126_flag1_multi35_len2455	Supergroup011_sp_15105	545	286-494	209	Supergroup011--narna-levi_soil_SRR12334067_k141_46126_flag1_multi35_len2455	2455
Supergroup011	Known (defined by ICTV)	Narna-Levi	narna-levi	Supergroup011--narna-levi_soil_ORF13_SRR12334067_k141_46257_flag1_multi72_len4184	Supergroup011_sp_20166	491	320-490	171	Supergroup011--narna-levi_soil_SRR12334067_k141_46257_flag1_multi72_len4184	4184
Supergroup011	Known (defined by ICTV)	Narna-Levi	narna-levi	Supergroup011--narna-levi_soil_ORF73_SRR12334067_k141_46518_flag1_multi9_len3096	Supergroup011_sp_17324	409	268-408	141	Supergroup011--narna-levi_soil_SRR12334067_k141_46518_flag1_multi9_len3096	3096
Supergroup011	Known (defined by ICTV)	Narna-Levi	narna-levi	Supergroup011--narna-levi_soil_ORF5_SRR12334067_k141_46577_flag1_multi4_len927	Supergroup011_sp_28329	308	4-164	161	Supergroup011--narna-levi_soil_SRR12334067_k141_46577_flag1_multi4_len927	927
Supergroup011	Known (defined by ICTV)	Narna-Levi	narna-levi	Supergroup011--narna-levi_soil_ORF29_SRR12334067_k141_467_flag1_multi6_len1263	Supergroup011_sp_20015	420	93-296	204	Supergroup011--narna-levi_soil_SRR12334067_k141_467_flag1_multi6_len1263	1263
Supergroup011	Known (defined by ICTV)	Narna-Levi	narna-levi	Supergroup011--narna-levi_soil_ORF63_SRR12334067_k141_46745_flag1_multi17_len3524	Supergroup011_sp_30678	613	245-440	196	Supergroup011--narna-levi_soil_SRR12334067_k141_46745_flag1_multi17_len3524	3524
Supergroup011	Known (defined by ICTV)	Narna-Levi	narna-levi	Supergroup011--narna-levi_soil_ORF15_SRR12334067_k141_47271_flag1_multi9_len984	Supergroup011_sp_7554	328	97-326	230	Supergroup011--narna-levi_soil_SRR12334067_k141_47271_flag1_multi9_len984	984
Supergroup011	Known (defined by ICTV)	Narna-Levi	narna-levi	Supergroup011--narna-levi_soil_ORF17_SRR12334067_k141_47958_flag1_multi26_len1940	Supergroup011_sp_9377	546	6-125	120	Supergroup011--narna-levi_soil_SRR12334067_k141_47958_flag1_multi26_len1940	1940
Supergroup011	Known (defined by ICTV)	Narna-Levi	narna-levi	Supergroup011--narna-levi_soil_ORF71_SRR12334067_k141_48036_flag1_multi205_len4145	Supergroup011_sp_22055	636	280-482	203	Supergroup011--narna-levi_soil_SRR12334067_k141_48036_flag1_multi205_len4145	4145
Supergroup011	Known (defined by ICTV)	Narna-Levi	narna-levi	Supergroup011--narna-levi_soil_ORF1_SRR12334067_k141_48564_flag1_multi17_len966	Supergroup011_sp_49262	322	2-178	177	Supergroup011--narna-levi_soil_SRR12334067_k141_48564_flag1_multi17_len966	966
Supergroup011	Known (defined by ICTV)	Narna-Levi	narna-levi	Supergroup011--narna-levi_soil_ORF1_SRR12334067_k141_48655_flag1_multi74_len2343	Supergroup011_sp_9184	536	42-264	223	Supergroup011--narna-levi_soil_SRR12334067_k141_48655_flag1_multi74_len2343	2343
Supergroup011	Known (defined by ICTV)	Narna-Levi	narna-levi	Supergroup011--narna-levi_soil_ORF17_SRR12334067_k141_49080_flag1_multi23_len1606	Supergroup011_sp_17416	512	298-503	206	Supergroup011--narna-levi_soil_SRR12334067_k141_49080_flag1_multi23_len1606	1606
Supergroup011	Known (defined by ICTV)	Narna-Levi	narna-levi	Supergroup011--narna-levi_soil_ORF10_SRR12334067_k141_49263_flag1_multi11_len2290	Supergroup011_sp_38292	740	455-644	190	Supergroup011--narna-levi_soil_SRR12334067_k141_49263_flag1_multi11_len2290	2290
Supergroup011	Known (defined by ICTV)	Narna-Levi	narna-levi	Supergroup011--narna-levi_soil_ORF23_SRR12334067_k141_49366_flag1_multi12_len4368	Supergroup011_sp_16501	661	275-481	207	Supergroup011--narna-levi_soil_SRR12334067_k141_49366_flag1_multi12_len4368	4368
Supergroup011	Known (defined by ICTV)	Narna-Levi	narna-levi	Supergroup011--narna-levi_soil_ORF1_SRR12334067_k141_49974_flag1_multi6_len1597	Supergroup011_sp_23731	524	354-524	171	Supergroup011--narna-levi_soil_SRR12334067_k141_49974_flag1_multi6_len1597	1597
Supergroup011	Known (defined by ICTV)	Narna-Levi	narna-levi	Supergroup011--narna-levi_soil_ORF28_SRR12334067_k141_50150_flag1_multi28_len2731	Supergroup011_sp_17369	800	299-504	206	Supergroup011--narna-levi_soil_SRR12334067_k141_50150_flag1_multi28_len2731	2731
Supergroup011	Known (defined by ICTV)	Narna-Levi	narna-levi	Supergroup011--narna-levi_soil_ORF24_SRR12334067_k141_50218_flag1_multi25_len4022	Supergroup011_sp_20465	617	254-457	204	Supergroup011--narna-levi_soil_SRR12334067_k141_50218_flag1_multi25_len4022	4022
Supergroup011	Known (defined by ICTV)	Narna-Levi	narna-levi	Supergroup011--narna-levi_soil_ORF32_SRR12334067_k141_51105_flag1_multi8_len1334	Supergroup011_sp_39650	439	86-274	189	Supergroup011--narna-levi_soil_SRR12334067_k141_51105_flag1_multi8_len1334	1334
Supergroup011	Known (defined by ICTV)	Narna-Levi	narna-levi	Supergroup011--narna-levi_soil_ORF4_SRR12334067_k141_51266_flag1_multi43_len3164	Supergroup011_sp_16882	828	341-546	206	Supergroup011--narna-levi_soil_SRR12334067_k141_51266_flag1_multi43_len3164	3164
Supergroup011	Known (defined by ICTV)	Narna-Levi	narna-levi	Supergroup011--narna-levi_soil_ORF48_SRR12334067_k141_51603_flag1_multi26_len3397	Supergroup011_sp_38256	570	239-428	190	Supergroup011--narna-levi_soil_SRR12334067_k141_51603_flag1_multi26_len3397	3397
Supergroup011	Known (defined by ICTV)	Narna-Levi	narna-levi	Supergroup011--narna-levi_soil_ORF28_SRR12334067_k141_51916_flag1_multi32_len3957	Supergroup011_sp_23518	601	221-422	202	Supergroup011--narna-levi_soil_SRR12334067_k141_51916_flag1_multi32_len3957	3957
Supergroup011	Known (defined by ICTV)	Narna-Levi	narna-levi	Supergroup011--narna-levi_soil_ORF20_SRR12334067_k141_5218_flag1_multi8_len1157	Supergroup011_sp_8107	378	2-94	93	Supergroup011--narna-levi_soil_SRR12334067_k141_5218_flag1_multi8_len1157	1157
Supergroup011	Known (defined by ICTV)	Narna-Levi	narna-levi	Supergroup011--narna-levi_soil_ORF33_SRR12334067_k141_52266_flag1_multi7_len1766	Supergroup011_sp_19602	469	3-175	173	Supergroup011--narna-levi_soil_SRR12334067_k141_52266_flag1_multi7_len1766	1766
Supergroup011	Known (defined by ICTV)	Narna-Levi	narna-levi	Supergroup011--narna-levi_soil_ORF23_SRR12334067_k141_52352_flag1_multi64_len1566	Supergroup011_sp_16228	521	216-422	207	Supergroup011--narna-levi_soil_SRR12334067_k141_52352_flag1_multi64_len1566	1566
Supergroup011	Known (defined by ICTV)	Narna-Levi	narna-levi	Supergroup011--narna-levi_soil_ORF13_SRR12334067_k141_52517_flag1_multi5_len1095	Supergroup011_sp_18624	365	94-298	205	Supergroup011--narna-levi_soil_SRR12334067_k141_52517_flag1_multi5_len1095	1095
Supergroup011	Known (defined by ICTV)	Narna-Levi	narna-levi	Supergroup011--narna-levi_soil_ORF10_SRR12334067_k141_52724_flag1_multi5_len945	Supergroup011_sp_7940	314	36-263	228	Supergroup011--narna-levi_soil_SRR12334067_k141_52724_flag1_multi5_len945	945
Supergroup011	Known (defined by ICTV)	Narna-Levi	narna-levi	Supergroup011--narna-levi_soil_ORF28_SRR12334067_k141_53037_flag1_multi75_len1247	Supergroup011_sp_23475	399	2-186	185	Supergroup011--narna-levi_soil_SRR12334067_k141_53037_flag1_multi75_len1247	1247
Supergroup011	Known (defined by ICTV)	Narna-Levi	narna-levi	Supergroup011--narna-levi_soil_ORF5_SRR12334067_k141_53203_flag1_multi151_len3964	Supergroup011_sp_18948	685	320-524	205	Supergroup011--narna-levi_soil_SRR12334067_k141_53203_flag1_multi151_len3964	3964
Supergroup011	Known (defined by ICTV)	Narna-Levi	narna-levi	Supergroup011--narna-levi_soil_ORF89_SRR12334067_k141_53494_flag1_multi65_len3818	Supergroup011_sp_41002	556	206-393	188	Supergroup011--narna-levi_soil_SRR12334067_k141_53494_flag1_multi65_len3818	3818
Supergroup011	Known (defined by ICTV)	Narna-Levi	narna-levi	Supergroup011--narna-levi_soil_ORF81_SRR12334067_k141_53899_flag1_multi54_len4181	Supergroup011_sp_28281	612	226-423	198	Supergroup011--narna-levi_soil_SRR12334067_k141_53899_flag1_multi54_len4181	4181
Supergroup011	Known (defined by ICTV)	Narna-Levi	narna-levi	Supergroup011--narna-levi_soil_ORF1_SRR12334067_k141_53907_flag1_multi98_len1511	Supergroup011_sp_16522	424	53-259	207	Supergroup011--narna-levi_soil_SRR12334067_k141_53907_flag1_multi98_len1511	1511
Supergroup011	Known (defined by ICTV)	Narna-Levi	narna-levi	Supergroup011--narna-levi_soil_ORF30_SRR12334067_k141_53920_flag1_multi7_len1352	Supergroup011_sp_33273	439	97-290	194	Supergroup011--narna-levi_soil_SRR12334067_k141_53920_flag1_multi7_len1352	1352
Supergroup011	Known (defined by ICTV)	Narna-Levi	narna-levi	Supergroup011--narna-levi_soil_ORF23_SRR12334067_k141_54033_flag1_multi14_len4287	Supergroup011_sp_17212	629	263-468	206	Supergroup011--narna-levi_soil_SRR12334067_k141_54033_flag1_multi14_len4287	4287
Supergroup011	Known (defined by ICTV)	Narna-Levi	narna-levi	Supergroup011--narna-levi_soil_ORF64_SRR12334067_k141_54147_flag1_multi17_len3625	Supergroup011_sp_29552	574	197-393	197	Supergroup011--narna-levi_soil_SRR12334067_k141_54147_flag1_multi17_len3625	3625
Supergroup011	Known (defined by ICTV)	Narna-Levi	narna-levi	Supergroup011--narna-levi_soil_ORF37_SRR12334067_k141_54198_flag1_multi13_len3800	Supergroup011_sp_18710	681	322-526	205	Supergroup011--narna-levi_soil_SRR12334067_k141_54198_flag1_multi13_len3800	3800
Supergroup011	Known (defined by ICTV)	Narna-Levi	narna-levi	Supergroup011--narna-levi_soil_ORF1_SRR12334067_k141_54458_flag1_multi51_len1696	Supergroup011_sp_11593	514	114-329	216	Supergroup011--narna-levi_soil_SRR12334067_k141_54458_flag1_multi51_len1696	1696
Supergroup011	Known (defined by ICTV)	Narna-Levi	narna-levi	Supergroup011--narna-levi_soil_ORF49_SRR12334067_k141_54503_flag1_multi31_len3347	Supergroup011_sp_23605	532	252-453	202	Supergroup011--narna-levi_soil_SRR12334067_k141_54503_flag1_multi31_len3347	3347
Supergroup011	Known (defined by ICTV)	Narna-Levi	narna-levi	Supergroup011--narna-levi_soil_ORF17_SRR12334067_k141_54648_flag1_multi30_len1709	Supergroup011_sp_31882	544	135-329	195	Supergroup011--narna-levi_soil_SRR12334067_k141_54648_flag1_multi30_len1709	1709
Supergroup011	Known (defined by ICTV)	Narna-Levi	narna-levi	Supergroup011--narna-levi_soil_ORF42_SRR12334067_k141_54661_flag1_multi16_len1840	Supergroup011_sp_39648	549	218-406	189	Supergroup011--narna-levi_soil_SRR12334067_k141_54661_flag1_multi16_len1840	1840
Supergroup011	Known (defined by ICTV)	Narna-Levi	narna-levi	Supergroup011--narna-levi_soil_ORF1_SRR12334067_k141_54722_flag1_multi2_len1114	Supergroup011_sp_36920	371	2-192	191	Supergroup011--narna-levi_soil_SRR12334067_k141_54722_flag1_multi2_len1114	1114
Supergroup011	Known (defined by ICTV)	Narna-Levi	narna-levi	Supergroup011--narna-levi_soil_ORF10_SRR12334067_k141_54736_flag1_multi16_len3837	Supergroup011_sp_28288	595	251-448	198	Supergroup011--narna-levi_soil_SRR12334067_k141_54736_flag1_multi16_len3837	3837
Supergroup011	Known (defined by ICTV)	Narna-Levi	narna-levi	Supergroup011--narna-levi_soil_ORF64_SRR12334067_k141_55211_flag1_multi20_len3925	Supergroup011_sp_14170	584	260-469	210	Supergroup011--narna-levi_soil_SRR12334067_k141_55211_flag1_multi20_len3925	3925
Supergroup011	Known (defined by ICTV)	Narna-Levi	narna-levi	Supergroup011--narna-levi_soil_ORF11_SRR12334067_k141_55473_flag1_multi6_len1756	Supergroup011_sp_34374	554	262-454	193	Supergroup011--narna-levi_soil_SRR12334067_k141_55473_flag1_multi6_len1756	1756
Supergroup011	Known (defined by ICTV)	Narna-Levi	narna-levi	Supergroup011--narna-levi_soil_ORF61_SRR12334067_k141_55536_flag1_multi64_len3823	Supergroup011_sp_18749	611	250-453	204	Supergroup011--narna-levi_soil_SRR12334067_k141_55536_flag1_multi64_len3823	3823
Supergroup011	Known (defined by ICTV)	Narna-Levi	narna-levi	Supergroup011--narna-levi_soil_ORF1_SRR12334067_k141_55539_flag1_multi62_len1208	Supergroup011_sp_39779	402	60-248	189	Supergroup011--narna-levi_soil_SRR12334067_k141_55539_flag1_multi62_len1208	1208
Supergroup011	Known (defined by ICTV)	Narna-Levi	narna-levi	Supergroup011--narna-levi_soil_ORF8_SRR12334067_k141_55726_flag1_multi10_len1450	Supergroup011_sp_8677	483	57-281	225	Supergroup011--narna-levi_soil_SRR12334067_k141_55726_flag1_multi10_len1450	1450
Supergroup011	Known (defined by ICTV)	Narna-Levi	narna-levi	Supergroup011--narna-levi_soil_ORF8_SRR12334067_k141_56070_flag1_multi2_len977	Supergroup011_sp_25032	325	48-248	201	Supergroup011--narna-levi_soil_SRR12334067_k141_56070_flag1_multi2_len977	977
Supergroup011	Known (defined by ICTV)	Narna-Levi	narna-levi	Supergroup011--narna-levi_soil_ORF35_SRR12334067_k141_56379_flag1_multi41_len3607	Supergroup011_sp_44373	539	197-382	186	Supergroup011--narna-levi_soil_SRR12334067_k141_56379_flag1_multi41_len3607	3607
Supergroup011	Known (defined by ICTV)	Narna-Levi	narna-levi	Supergroup011--narna-levi_soil_ORF34_SRR12334067_k141_56405_flag1_multi33_len2553	Supergroup011_sp_31881	773	288-482	195	Supergroup011--narna-levi_soil_SRR12334067_k141_56405_flag1_multi33_len2553	2553
Supergroup011	Known (defined by ICTV)	Narna-Levi	narna-levi	Supergroup011--narna-levi_soil_ORF10_SRR12334067_k141_56558_flag1_multi3_len995	Supergroup011_sp_20155	331	109-312	204	Supergroup011--narna-levi_soil_SRR12334067_k141_56558_flag1_multi3_len995	995
Supergroup011	Known (defined by ICTV)	Narna-Levi	narna-levi	Supergroup011--narna-levi_soil_ORF9_SRR12334067_k141_56769_flag1_multi17_len1798	Supergroup011_sp_42736	586	235-421	187	Supergroup011--narna-levi_soil_SRR12334067_k141_56769_flag1_multi17_len1798	1798
Supergroup011	Known (defined by ICTV)	Narna-Levi	narna-levi	Supergroup011--narna-levi_soil_ORF99_SRR12334067_k141_57068_flag1_multi24_len4238	Supergroup011_sp_15183	1161	489-697	209	Supergroup011--narna-levi_soil_SRR12334067_k141_57068_flag1_multi24_len4238	4238
Supergroup011	Known (defined by ICTV)	Narna-Levi	narna-levi	Supergroup011--narna-levi_soil_ORF63_SRR12334067_k141_57080_flag1_multi515_len4187	Supergroup011_sp_20135	625	262-465	204	Supergroup011--narna-levi_soil_SRR12334067_k141_57080_flag1_multi515_len4187	4187
Supergroup011	Known (defined by ICTV)	Narna-Levi	narna-levi	Supergroup011--narna-levi_soil_ORF19_SRR12334067_k141_57802_flag1_multi7_len1699	Supergroup011_sp_6163	566	69-307	239	Supergroup011--narna-levi_soil_SRR12334067_k141_57802_flag1_multi7_len1699	1699
Supergroup011	Known (defined by ICTV)	Narna-Levi	narna-levi	Supergroup011--narna-levi_soil_ORF20_SRR12334067_k141_58019_flag1_multi9_len2727	Supergroup011_sp_44310	500	235-420	186	Supergroup011--narna-levi_soil_SRR12334067_k141_58019_flag1_multi9_len2727	2727
Supergroup011	Known (defined by ICTV)	Narna-Levi	narna-levi	Supergroup011--narna-levi_soil_ORF61_SRR12334067_k141_58045_flag1_multi6_len3690	Supergroup011_sp_28578	668	276-473	198	Supergroup011--narna-levi_soil_SRR12334067_k141_58045_flag1_multi6_len3690	3690
Supergroup011	Known (defined by ICTV)	Narna-Levi	narna-levi	Supergroup011--narna-levi_soil_ORF4_SRR12334067_k141_58301_flag1_multi5_len903	Supergroup011_sp_29835	300	190-292	103	Supergroup011--narna-levi_soil_SRR12334067_k141_58301_flag1_multi5_len903	903
Supergroup011	Known (defined by ICTV)	Narna-Levi	narna-levi	Supergroup011--narna-levi_soil_ORF57_SRR12334067_k141_5837_flag1_multi9_len2359	Supergroup011_sp_27086	785	223-421	199	Supergroup011--narna-levi_soil_SRR12334067_k141_5837_flag1_multi9_len2359	2359
Supergroup011	Known (defined by ICTV)	Narna-Levi	narna-levi	Supergroup011--narna-levi_soil_ORF1_SRR12334067_k141_58635_flag1_multi20_len2316	Supergroup011_sp_835	772	287-595	309	Supergroup011--narna-levi_soil_SRR12334067_k141_58635_flag1_multi20_len2316	2316
Supergroup011	Known (defined by ICTV)	Narna-Levi	narna-levi	Supergroup011--narna-levi_soil_ORF23_SRR12334067_k141_58694_flag1_multi12_len1199	Supergroup011_sp_45889	399	61-245	185	Supergroup011--narna-levi_soil_SRR12334067_k141_58694_flag1_multi12_len1199	1199
Supergroup011	Known (defined by ICTV)	Narna-Levi	narna-levi	Supergroup011--narna-levi_soil_ORF11_SRR12334067_k141_5879_flag1_multi8_len2179	Supergroup011_sp_36850	609	230-420	191	Supergroup011--narna-levi_soil_SRR12334067_k141_5879_flag1_multi8_len2179	2179
Supergroup011	Known (defined by ICTV)	Narna-Levi	narna-levi	Supergroup011--narna-levi_soil_ORF50_SRR12334067_k141_5894_flag1_multi8_len2730	Supergroup011_sp_20292	465	268-465	198	Supergroup011--narna-levi_soil_SRR12334067_k141_5894_flag1_multi8_len2730	2730
Supergroup011	Known (defined by ICTV)	Narna-Levi	narna-levi	Supergroup011--narna-levi_soil_ORF41_SRR12334067_k141_59215_flag1_multi1281_len3073	Supergroup011_sp_41207	325	209-325	117	Supergroup011--narna-levi_soil_SRR12334067_k141_59215_flag1_multi1281_len3073	3073
Supergroup011	Known (defined by ICTV)	Narna-Levi	narna-levi	Supergroup011--narna-levi_soil_ORF19_SRR12334067_k141_59392_flag1_multi10_len970	Supergroup011_sp_704	323	141-323	183	Supergroup011--narna-levi_soil_SRR12334067_k141_59392_flag1_multi10_len970	970
Supergroup011	Known (defined by ICTV)	Narna-Levi	narna-levi	Supergroup011--narna-levi_soil_ORF35_SRR12334067_k141_60033_flag1_multi51_len3819	Supergroup011_sp_15234	658	302-510	209	Supergroup011--narna-levi_soil_SRR12334067_k141_60033_flag1_multi51_len3819	3819
Supergroup011	Known (defined by ICTV)	Narna-Levi	narna-levi	Supergroup011--narna-levi_soil_ORF42_SRR12334067_k141_60080_flag1_multi6_len2104	Supergroup011_sp_11842	646	154-368	215	Supergroup011--narna-levi_soil_SRR12334067_k141_60080_flag1_multi6_len2104	2104
Supergroup011	Known (defined by ICTV)	Narna-Levi	narna-levi	Supergroup011--narna-levi_soil_ORF7_SRR12334067_k141_60395_flag1_multi9_len3873	Supergroup011_sp_46982	542	228-411	184	Supergroup011--narna-levi_soil_SRR12334067_k141_60395_flag1_multi9_len3873	3873
Supergroup011	Known (defined by ICTV)	Narna-Levi	narna-levi	Supergroup011--narna-levi_soil_ORF42_SRR12334067_k141_60472_flag1_multi7_len2329	Supergroup011_sp_55763	388	264-388	125	Supergroup011--narna-levi_soil_SRR12334067_k141_60472_flag1_multi7_len2329	2329
Supergroup011	Known (defined by ICTV)	Narna-Levi	narna-levi	Supergroup011--narna-levi_soil_ORF5_SRR12334067_k141_6080_flag1_multi122_len4647	Supergroup011_sp_21788	645	281-483	203	Supergroup011--narna-levi_soil_SRR12334067_k141_6080_flag1_multi122_len4647	4647
Supergroup011	Known (defined by ICTV)	Narna-Levi	narna-levi	Supergroup011--narna-levi_soil_ORF83_SRR12334067_k141_60863_flag1_multi13_len3536	Supergroup011_sp_45901	535	194-378	185	Supergroup011--narna-levi_soil_SRR12334067_k141_60863_flag1_multi13_len3536	3536
Supergroup011	Known (defined by ICTV)	Narna-Levi	narna-levi	Supergroup011--narna-levi_soil_ORF21_SRR12334067_k141_60988_flag1_multi10_len1195	Supergroup011_sp_31415	381	288-380	93	Supergroup011--narna-levi_soil_SRR12334067_k141_60988_flag1_multi10_len1195	1195
Supergroup011	Known (defined by ICTV)	Narna-Levi	narna-levi	Supergroup011--narna-levi_soil_ORF60_SRR12334067_k141_61076_flag1_multi222_len3969	Supergroup011_sp_20335	602	253-456	204	Supergroup011--narna-levi_soil_SRR12334067_k141_61076_flag1_multi222_len3969	3969
Supergroup011	Known (defined by ICTV)	Narna-Levi	narna-levi	Supergroup011--narna-levi_soil_ORF7_SRR12334067_k141_61226_flag1_multi7_len1700	Supergroup011_sp_36962	501	335-501	167	Supergroup011--narna-levi_soil_SRR12334067_k141_61226_flag1_multi7_len1700	1700
Supergroup011	Known (defined by ICTV)	Narna-Levi	narna-levi	Supergroup011--narna-levi_soil_ORF17_SRR12334067_k141_61527_flag1_multi4_len1490	Supergroup011_sp_33154	496	186-379	194	Supergroup011--narna-levi_soil_SRR12334067_k141_61527_flag1_multi4_len1490	1490
Supergroup011	Known (defined by ICTV)	Narna-Levi	narna-levi	Supergroup011--narna-levi_soil_ORF85_SRR12334067_k141_61698_flag1_multi737_len3888	Supergroup011_sp_42672	618	268-454	187	Supergroup011--narna-levi_soil_SRR12334067_k141_61698_flag1_multi737_len3888	3888
Supergroup011	Known (defined by ICTV)	Narna-Levi	narna-levi	Supergroup011--narna-levi_soil_ORF38_SRR12334067_k141_62025_flag1_multi5_len2190	Supergroup011_sp_27394	439	220-418	199	Supergroup011--narna-levi_soil_SRR12334067_k141_62025_flag1_multi5_len2190	2190
Supergroup011	Known (defined by ICTV)	Narna-Levi	narna-levi	Supergroup011--narna-levi_soil_ORF21_SRR12334067_k141_62042_flag1_multi6_len1506	Supergroup011_sp_14695	490	117-326	210	Supergroup011--narna-levi_soil_SRR12334067_k141_62042_flag1_multi6_len1506	1506
Supergroup011	Known (defined by ICTV)	Narna-Levi	narna-levi	Supergroup011--narna-levi_soil_ORF13_SRR12334067_k141_62193_flag1_multi4_len937	Supergroup011_sp_42690	312	7-193	187	Supergroup011--narna-levi_soil_SRR12334067_k141_62193_flag1_multi4_len937	937
Supergroup011	Known (defined by ICTV)	Narna-Levi	narna-levi	Supergroup011--narna-levi_soil_ORF40_SRR12334067_k141_62337_flag1_multi136_len3774	Supergroup011_sp_42783	575	243-429	187	Supergroup011--narna-levi_soil_SRR12334067_k141_62337_flag1_multi136_len3774	3774
Supergroup011	Known (defined by ICTV)	Narna-Levi	narna-levi	Supergroup011--narna-levi_soil_ORF65_SRR12334067_k141_62875_flag1_multi28_len3650	Supergroup011_sp_48754	540	216-395	180	Supergroup011--narna-levi_soil_SRR12334067_k141_62875_flag1_multi28_len3650	3650
Supergroup011	Known (defined by ICTV)	Narna-Levi	narna-levi	Supergroup011--narna-levi_soil_ORF21_SRR12334067_k141_62922_flag1_multi16_len2261	Supergroup011_sp_13538	653	286-497	212	Supergroup011--narna-levi_soil_SRR12334067_k141_62922_flag1_multi16_len2261	2261
Supergroup011	Known (defined by ICTV)	Narna-Levi	narna-levi	Supergroup011--narna-levi_soil_ORF24_SRR12334067_k141_62943_flag1_multi10_len927	Supergroup011_sp_23773	308	177-308	132	Supergroup011--narna-levi_soil_SRR12334067_k141_62943_flag1_multi10_len927	927
Supergroup011	Known (defined by ICTV)	Narna-Levi	narna-levi	Supergroup011--narna-levi_soil_ORF10_SRR12334067_k141_63534_flag1_multi8_len2402	Supergroup011_sp_9508	649	267-487	221	Supergroup011--narna-levi_soil_SRR12334067_k141_63534_flag1_multi8_len2402	2402
Supergroup011	Known (defined by ICTV)	Narna-Levi	narna-levi	Supergroup011--narna-levi_soil_ORF71_SRR12334067_k141_63598_flag1_multi16_len3895	Supergroup011_sp_20313	634	263-466	204	Supergroup011--narna-levi_soil_SRR12334067_k141_63598_flag1_multi16_len3895	3895
Supergroup011	Known (defined by ICTV)	Narna-Levi	narna-levi	Supergroup011--narna-levi_soil_ORF1_SRR12334067_k141_63665_flag1_multi724_len2148	Supergroup011_sp_4080	705	159-406	248	Supergroup011--narna-levi_soil_SRR12334067_k141_63665_flag1_multi724_len2148	2148
Supergroup011	Known (defined by ICTV)	Narna-Levi	narna-levi	Supergroup011--narna-levi_soil_ORF82_SRR12334067_k141_63843_flag1_multi9_len3313	Supergroup011_sp_41272	374	258-374	117	Supergroup011--narna-levi_soil_SRR12334067_k141_63843_flag1_multi9_len3313	3313
Supergroup011	Known (defined by ICTV)	Narna-Levi	narna-levi	Supergroup011--narna-levi_soil_ORF18_SRR12334067_k141_64159_flag1_multi6_len972	Supergroup011_sp_895	323	151-323	173	Supergroup011--narna-levi_soil_SRR12334067_k141_64159_flag1_multi6_len972	972
Supergroup011	Known (defined by ICTV)	Narna-Levi	narna-levi	Supergroup011--narna-levi_soil_ORF44_SRR12334067_k141_64261_flag1_multi13_len3654	Supergroup011_sp_35769	571	223-414	192	Supergroup011--narna-levi_soil_SRR12334067_k141_64261_flag1_multi13_len3654	3654
Supergroup011	Known (defined by ICTV)	Narna-Levi	narna-levi	Supergroup011--narna-levi_soil_ORF8_SRR12334067_k141_6430_flag1_multi7_len2613	Supergroup011_sp_39489	369	220-369	150	Supergroup011--narna-levi_soil_SRR12334067_k141_6430_flag1_multi7_len2613	2613
Supergroup011	Known (defined by ICTV)	Narna-Levi	narna-levi	Supergroup011--narna-levi_soil_ORF12_SRR12334067_k141_64521_flag1_multi32_len4221	Supergroup011_sp_17361	700	275-480	206	Supergroup011--narna-levi_soil_SRR12334067_k141_64521_flag1_multi32_len4221	4221
Supergroup011	Known (defined by ICTV)	Narna-Levi	narna-levi	Supergroup011--narna-levi_soil_ORF7_SRR12334067_k141_64626_flag1_multi18_len3857	Supergroup011_sp_22082	649	249-451	203	Supergroup011--narna-levi_soil_SRR12334067_k141_64626_flag1_multi18_len3857	3857
Supergroup011	Known (defined by ICTV)	Narna-Levi	narna-levi	Supergroup011--narna-levi_soil_ORF6_SRR12334067_k141_64647_flag1_multi39_len1465	Supergroup011_sp_41234	480	76-263	188	Supergroup011--narna-levi_soil_SRR12334067_k141_64647_flag1_multi39_len1465	1465
Supergroup011	Known (defined by ICTV)	Narna-Levi	narna-levi	Supergroup011--narna-levi_soil_ORF50_SRR12334067_k141_64865_flag1_multi11_len1931	Supergroup011_sp_31871	551	214-408	195	Supergroup011--narna-levi_soil_SRR12334067_k141_64865_flag1_multi11_len1931	1931
Supergroup011	Known (defined by ICTV)	Narna-Levi	narna-levi	Supergroup011--narna-levi_soil_ORF26_SRR12334067_k141_64924_flag1_multi5_len1102	Supergroup011_sp_13537	366	19-230	212	Supergroup011--narna-levi_soil_SRR12334067_k141_64924_flag1_multi5_len1102	1102
Supergroup011	Known (defined by ICTV)	Narna-Levi	narna-levi	Supergroup011--narna-levi_soil_ORF21_SRR12334067_k141_65232_flag1_multi38_len4187	Supergroup011_sp_17423	656	251-456	206	Supergroup011--narna-levi_soil_SRR12334067_k141_65232_flag1_multi38_len4187	4187
Supergroup011	Known (defined by ICTV)	Narna-Levi	narna-levi	Supergroup011--narna-levi_soil_ORF17_SRR12334067_k141_65521_flag1_multi5_len925	Supergroup011_sp_45880	307	157-307	151	Supergroup011--narna-levi_soil_SRR12334067_k141_65521_flag1_multi5_len925	925
Supergroup011	Known (defined by ICTV)	Narna-Levi	narna-levi	Supergroup011--narna-levi_soil_ORF50_SRR12334067_k141_65704_flag1_multi6_len2520	Supergroup011_sp_23552	363	260-359	100	Supergroup011--narna-levi_soil_SRR12334067_k141_65704_flag1_multi6_len2520	2520
Supergroup011	Known (defined by ICTV)	Narna-Levi	narna-levi	Supergroup011--narna-levi_soil_ORF1_SRR12334067_k141_6571_flag1_multi9_len1346	Supergroup011_sp_27827	448	90-287	198	Supergroup011--narna-levi_soil_SRR12334067_k141_6571_flag1_multi9_len1346	1346
Supergroup011	Known (defined by ICTV)	Narna-Levi	narna-levi	Supergroup011--narna-levi_soil_ORF10_SRR12334067_k141_65822_flag1_multi6_len983	Supergroup011_sp_5297	327	2-163	162	Supergroup011--narna-levi_soil_SRR12334067_k141_65822_flag1_multi6_len983	983
Supergroup011	Known (defined by ICTV)	Narna-Levi	narna-levi	Supergroup011--narna-levi_soil_ORF30_SRR12334067_k141_65974_flag1_multi6_len1821	Supergroup011_sp_7304	606	307-537	231	Supergroup011--narna-levi_soil_SRR12334067_k141_65974_flag1_multi6_len1821	1821
Supergroup011	Known (defined by ICTV)	Narna-Levi	narna-levi	Supergroup011--narna-levi_soil_ORF18_SRR12334067_k141_66053_flag1_multi34_len4186	Supergroup011_sp_44187	575	241-426	186	Supergroup011--narna-levi_soil_SRR12334067_k141_66053_flag1_multi34_len4186	4186
Supergroup011	Known (defined by ICTV)	Narna-Levi	narna-levi	Supergroup011--narna-levi_soil_ORF10_SRR12334067_k141_66146_flag1_multi44_len3911	Supergroup011_sp_41115	609	261-448	188	Supergroup011--narna-levi_soil_SRR12334067_k141_66146_flag1_multi44_len3911	3911
Supergroup011	Known (defined by ICTV)	Narna-Levi	narna-levi	Supergroup011--narna-levi_soil_ORF25_SRR12334067_k141_66257_flag1_multi5_len1209	Supergroup011_sp_6541	402	250-399	150	Supergroup011--narna-levi_soil_SRR12334067_k141_66257_flag1_multi5_len1209	1209
Supergroup011	Known (defined by ICTV)	Narna-Levi	narna-levi	Supergroup011--narna-levi_soil_ORF59_SRR12334067_k141_66497_flag1_multi9_len3660	Supergroup011_sp_46929	536	224-407	184	Supergroup011--narna-levi_soil_SRR12334067_k141_66497_flag1_multi9_len3660	3660
Supergroup011	Known (defined by ICTV)	Narna-Levi	narna-levi	Supergroup011--narna-levi_soil_ORF25_SRR12334067_k141_66619_flag1_multi6_len1830	Supergroup011_sp_43056	337	229-337	109	Supergroup011--narna-levi_soil_SRR12334067_k141_66619_flag1_multi6_len1830	1830
Supergroup011	Known (defined by ICTV)	Narna-Levi	narna-levi	Supergroup011--narna-levi_soil_ORF21_SRR12334067_k141_67176_flag1_multi7_len1206	Supergroup011_sp_34209	402	208-400	193	Supergroup011--narna-levi_soil_SRR12334067_k141_67176_flag1_multi7_len1206	1206
Supergroup011	Known (defined by ICTV)	Narna-Levi	narna-levi	Supergroup011--narna-levi_soil_ORF20_SRR12334067_k141_68009_flag1_multi54_len2342	Supergroup011_sp_20130	654	302-505	204	Supergroup011--narna-levi_soil_SRR12334067_k141_68009_flag1_multi54_len2342	2342
Supergroup011	Known (defined by ICTV)	Narna-Levi	narna-levi	Supergroup011--narna-levi_soil_ORF76_SRR12334067_k141_68082_flag1_multi157_len3911	Supergroup011_sp_13387	619	261-471	211	Supergroup011--narna-levi_soil_SRR12334067_k141_68082_flag1_multi157_len3911	3911
Supergroup011	Known (defined by ICTV)	Narna-Levi	narna-levi	Supergroup011--narna-levi_soil_ORF72_SRR12334067_k141_6842_flag1_multi9_len3489	Supergroup011_sp_22970	876	375-576	202	Supergroup011--narna-levi_soil_SRR12334067_k141_6842_flag1_multi9_len3489	3489
Supergroup011	Known (defined by ICTV)	Narna-Levi	narna-levi	Supergroup011--narna-levi_soil_ORF22_SRR12334067_k141_68788_flag1_multi33_len4276	Supergroup011_sp_17427	699	269-473	205	Supergroup011--narna-levi_soil_SRR12334067_k141_68788_flag1_multi33_len4276	4276
Supergroup011	Known (defined by ICTV)	Narna-Levi	narna-levi	Supergroup011--narna-levi_soil_ORF25_SRR12334067_k141_68912_flag1_multi14_len1125	Supergroup011_sp_34512	374	220-374	155	Supergroup011--narna-levi_soil_SRR12334067_k141_68912_flag1_multi14_len1125	1125
Supergroup011	Known (defined by ICTV)	Narna-Levi	narna-levi	Supergroup011--narna-levi_soil_ORF34_SRR12334067_k141_68990_flag1_multi116_len1435	Supergroup011_sp_2106	477	2-229	228	Supergroup011--narna-levi_soil_SRR12334067_k141_68990_flag1_multi116_len1435	1435
Supergroup011	Known (defined by ICTV)	Narna-Levi	narna-levi	Supergroup011--narna-levi_soil_ORF6_SRR12334067_k141_69028_flag1_multi15_len4041	Supergroup011_sp_39719	591	231-419	189	Supergroup011--narna-levi_soil_SRR12334067_k141_69028_flag1_multi15_len4041	4041
Supergroup011	Known (defined by ICTV)	Narna-Levi	narna-levi	Supergroup011--narna-levi_soil_ORF60_SRR12334067_k141_69114_flag1_multi18_len4037	Supergroup011_sp_13075	625	262-474	213	Supergroup011--narna-levi_soil_SRR12334067_k141_69114_flag1_multi18_len4037	4037
Supergroup011	Known (defined by ICTV)	Narna-Levi	narna-levi	Supergroup011--narna-levi_soil_ORF38_SRR12334067_k141_69185_flag1_multi98_len1562	Supergroup011_sp_44455	502	131-316	186	Supergroup011--narna-levi_soil_SRR12334067_k141_69185_flag1_multi98_len1562	1562
Supergroup011	Known (defined by ICTV)	Narna-Levi	narna-levi	Supergroup011--narna-levi_soil_ORF42_SRR12334067_k141_69262_flag1_multi9_len4488	Supergroup011_sp_38190	705	288-477	190	Supergroup011--narna-levi_soil_SRR12334067_k141_69262_flag1_multi9_len4488	4488
Supergroup011	Known (defined by ICTV)	Narna-Levi	narna-levi	Supergroup011--narna-levi_soil_ORF11_SRR12334067_k141_69460_flag1_multi4_len919	Supergroup011_sp_10486	306	208-305	98	Supergroup011--narna-levi_soil_SRR12334067_k141_69460_flag1_multi4_len919	919
Supergroup011	Known (defined by ICTV)	Narna-Levi	narna-levi	Supergroup011--narna-levi_soil_ORF3_SRR12334067_k141_70119_flag1_multi15_len2311	Supergroup011_sp_39718	526	210-398	189	Supergroup011--narna-levi_soil_SRR12334067_k141_70119_flag1_multi15_len2311	2311
Supergroup011	Known (defined by ICTV)	Narna-Levi	narna-levi	Supergroup011--narna-levi_soil_ORF26_SRR12334067_k141_70378_flag1_multi38_len2477	Supergroup011_sp_44123	386	230-382	153	Supergroup011--narna-levi_soil_SRR12334067_k141_70378_flag1_multi38_len2477	2477
Supergroup011	Known (defined by ICTV)	Narna-Levi	narna-levi	Supergroup011--narna-levi_soil_ORF57_SRR12334067_k141_70572_flag1_multi21_len3443	Supergroup011_sp_21981	356	271-354	84	Supergroup011--narna-levi_soil_SRR12334067_k141_70572_flag1_multi21_len3443	3443
Supergroup011	Known (defined by ICTV)	Narna-Levi	narna-levi	Supergroup011--narna-levi_soil_ORF53_SRR12334067_k141_70678_flag1_multi11_len2165	Supergroup011_sp_49699	560	213-391	179	Supergroup011--narna-levi_soil_SRR12334067_k141_70678_flag1_multi11_len2165	2165
Supergroup011	Known (defined by ICTV)	Narna-Levi	narna-levi	Supergroup011--narna-levi_soil_ORF9_SRR12334067_k141_70916_flag1_multi2_len1110	Supergroup011_sp_33167	369	15-208	194	Supergroup011--narna-levi_soil_SRR12334067_k141_70916_flag1_multi2_len1110	1110
Supergroup011	Known (defined by ICTV)	Narna-Levi	narna-levi	Supergroup011--narna-levi_soil_ORF47_SRR12334067_k141_71418_flag1_multi10_len2003	Supergroup011_sp_17794	402	2-160	159	Supergroup011--narna-levi_soil_SRR12334067_k141_71418_flag1_multi10_len2003	2003
Supergroup011	Known (defined by ICTV)	Narna-Levi	narna-levi	Supergroup011--narna-levi_soil_ORF41_SRR12334067_k141_72617_flag1_multi287_len2105	Supergroup011_sp_41142	634	234-421	188	Supergroup011--narna-levi_soil_SRR12334067_k141_72617_flag1_multi287_len2105	2105
Supergroup011	Known (defined by ICTV)	Narna-Levi	narna-levi	Supergroup011--narna-levi_soil_ORF71_SRR12334067_k141_72834_flag1_multi27_len3400	Supergroup011_sp_21890	470	274-470	197	Supergroup011--narna-levi_soil_SRR12334067_k141_72834_flag1_multi27_len3400	3400
Supergroup011	Known (defined by ICTV)	Narna-Levi	narna-levi	Supergroup011--narna-levi_soil_ORF11_SRR12334067_k141_72939_flag1_multi8_len1137	Supergroup011_sp_28400	379	169-365	197	Supergroup011--narna-levi_soil_SRR12334067_k141_72939_flag1_multi8_len1137	1137
Supergroup011	Known (defined by ICTV)	Narna-Levi	narna-levi	Supergroup011--narna-levi_soil_ORF20_SRR12334067_k141_72971_flag1_multi5_len2200	Supergroup011_sp_33088	479	224-416	193	Supergroup011--narna-levi_soil_SRR12334067_k141_72971_flag1_multi5_len2200	2200
Supergroup011	Known (defined by ICTV)	Narna-Levi	narna-levi	Supergroup011--narna-levi_soil_ORF75_SRR12334067_k141_73069_flag1_multi43_len4143	Supergroup011_sp_20144	641	275-478	204	Supergroup011--narna-levi_soil_SRR12334067_k141_73069_flag1_multi43_len4143	4143
Supergroup011	Known (defined by ICTV)	Narna-Levi	narna-levi	Supergroup011--narna-levi_soil_ORF3_SRR12334067_k141_73193_flag1_multi12_len2968	Supergroup011_sp_22371	379	269-373	105	Supergroup011--narna-levi_soil_SRR12334067_k141_73193_flag1_multi12_len2968	2968
Supergroup011	Known (defined by ICTV)	Narna-Levi	narna-levi	Supergroup011--narna-levi_soil_ORF2_SRR12334067_k141_74046_flag1_multi1461_len2103	Supergroup011_sp_23100	614	268-469	202	Supergroup011--narna-levi_soil_SRR12334067_k141_74046_flag1_multi1461_len2103	2103
Supergroup011	Known (defined by ICTV)	Narna-Levi	narna-levi	Supergroup011--narna-levi_soil_ORF63_SRR12334067_k141_74051_flag1_multi6_len3275	Supergroup011_sp_39729	361	224-359	136	Supergroup011--narna-levi_soil_SRR12334067_k141_74051_flag1_multi6_len3275	3275
Supergroup011	Known (defined by ICTV)	Narna-Levi	narna-levi	Supergroup011--narna-levi_soil_ORF23_SRR12334067_k141_7411_flag1_multi7_len1364	Supergroup011_sp_10899	454	105-322	218	Supergroup011--narna-levi_soil_SRR12334067_k141_7411_flag1_multi7_len1364	1364
Supergroup011	Known (defined by ICTV)	Narna-Levi	narna-levi	Supergroup011--narna-levi_soil_ORF2_SRR12334067_k141_74177_flag1_multi9_len2288	Supergroup011_sp_42504	611	231-417	187	Supergroup011--narna-levi_soil_SRR12334067_k141_74177_flag1_multi9_len2288	2288
Supergroup011	Known (defined by ICTV)	Narna-Levi	narna-levi	Supergroup011--narna-levi_soil_ORF8_SRR12334067_k141_74234_flag1_multi8_len1477	Supergroup011_sp_7949	491	361-491	131	Supergroup011--narna-levi_soil_SRR12334067_k141_74234_flag1_multi8_len1477	1477
Supergroup011	Known (defined by ICTV)	Narna-Levi	narna-levi	Supergroup011--narna-levi_soil_ORF61_SRR12334067_k141_74443_flag1_multi42_len3967	Supergroup011_sp_31852	606	271-465	195	Supergroup011--narna-levi_soil_SRR12334067_k141_74443_flag1_multi42_len3967	3967
Supergroup011	Known (defined by ICTV)	Narna-Levi	narna-levi	Supergroup011--narna-levi_soil_ORF3_SRR12334067_k141_74461_flag1_multi7_len1067	Supergroup011_sp_18810	318	2-146	145	Supergroup011--narna-levi_soil_SRR12334067_k141_74461_flag1_multi7_len1067	1067
Supergroup011	Known (defined by ICTV)	Narna-Levi	narna-levi	Supergroup011--narna-levi_soil_ORF4_SRR12334067_k141_74939_flag1_multi3_len1019	Supergroup011_sp_10957	339	38-255	218	Supergroup011--narna-levi_soil_SRR12334067_k141_74939_flag1_multi3_len1019	1019
Supergroup011	Known (defined by ICTV)	Narna-Levi	narna-levi	Supergroup011--narna-levi_soil_ORF44_SRR12334067_k141_74977_flag1_multi117_len1888	Supergroup011_sp_20238	587	217-419	203	Supergroup011--narna-levi_soil_SRR12334067_k141_74977_flag1_multi117_len1888	1888
Supergroup011	Known (defined by ICTV)	Narna-Levi	narna-levi	Supergroup011--narna-levi_soil_ORF18_SRR12334067_k141_75026_flag1_multi8_len1092	Supergroup011_sp_31659	364	228-364	137	Supergroup011--narna-levi_soil_SRR12334067_k141_75026_flag1_multi8_len1092	1092
Supergroup011	Known (defined by ICTV)	Narna-Levi	narna-levi	Supergroup011--narna-levi_soil_ORF16_SRR12334067_k141_75215_flag1_multi7_len1906	Supergroup011_sp_2454	634	362-627	266	Supergroup011--narna-levi_soil_SRR12334067_k141_75215_flag1_multi7_len1906	1906
Supergroup011	Known (defined by ICTV)	Narna-Levi	narna-levi	Supergroup011--narna-levi_soil_ORF68_SRR12334067_k141_75611_flag1_multi19_len3733	Supergroup011_sp_23385	660	307-508	202	Supergroup011--narna-levi_soil_SRR12334067_k141_75611_flag1_multi19_len3733	3733
Supergroup011	Known (defined by ICTV)	Narna-Levi	narna-levi	Supergroup011--narna-levi_soil_ORF20_SRR12334067_k141_75863_flag1_multi7_len1584	Supergroup011_sp_8859	459	2-193	192	Supergroup011--narna-levi_soil_SRR12334067_k141_75863_flag1_multi7_len1584	1584
Supergroup011	Known (defined by ICTV)	Narna-Levi	narna-levi	Supergroup011--narna-levi_soil_ORF9_SRR12334067_k141_7658_flag1_multi6_len1188	Supergroup011_sp_23644	395	179-380	202	Supergroup011--narna-levi_soil_SRR12334067_k141_7658_flag1_multi6_len1188	1188
Supergroup011	Known (defined by ICTV)	Narna-Levi	narna-levi	Supergroup011--narna-levi_soil_ORF5_SRR12334067_k141_77276_flag1_multi9_len1197	Supergroup011_sp_13051	366	166-366	201	Supergroup011--narna-levi_soil_SRR12334067_k141_77276_flag1_multi9_len1197	1197
Supergroup011	Known (defined by ICTV)	Narna-Levi	narna-levi	Supergroup011--narna-levi_soil_ORF68_SRR12334067_k141_77313_flag1_multi19_len3388	Supergroup011_sp_15844	839	337-544	208	Supergroup011--narna-levi_soil_SRR12334067_k141_77313_flag1_multi19_len3388	3388
Supergroup011	Known (defined by ICTV)	Narna-Levi	narna-levi	Supergroup011--narna-levi_soil_ORF7_SRR12334067_k141_7759_flag1_multi25_len3721	Supergroup011_sp_39706	648	245-433	189	Supergroup011--narna-levi_soil_SRR12334067_k141_7759_flag1_multi25_len3721	3721
Supergroup011	Known (defined by ICTV)	Narna-Levi	narna-levi	Supergroup011--narna-levi_soil_ORF72_SRR12334067_k141_77979_flag1_multi10_len3003	Supergroup011_sp_29526	569	206-402	197	Supergroup011--narna-levi_soil_SRR12334067_k141_77979_flag1_multi10_len3003	3003
Supergroup011	Known (defined by ICTV)	Narna-Levi	narna-levi	Supergroup011--narna-levi_soil_ORF18_SRR12334067_k141_77984_flag1_multi37_len3045	Supergroup011_sp_21787	625	259-461	203	Supergroup011--narna-levi_soil_SRR12334067_k141_77984_flag1_multi37_len3045	3045
Supergroup011	Known (defined by ICTV)	Narna-Levi	narna-levi	Supergroup011--narna-levi_soil_ORF6_SRR12334067_k141_78087_flag1_multi21_len1133	Supergroup011_sp_17693	370	5-207	203	Supergroup011--narna-levi_soil_SRR12334067_k141_78087_flag1_multi21_len1133	1133
Supergroup011	Known (defined by ICTV)	Narna-Levi	narna-levi	Supergroup011--narna-levi_soil_ORF96_SRR12334067_k141_78129_flag1_multi7_len5036	Supergroup011_sp_9217	695	264-486	223	Supergroup011--narna-levi_soil_SRR12334067_k141_78129_flag1_multi7_len5036	5036
Supergroup011	Known (defined by ICTV)	Narna-Levi	narna-levi	Supergroup011--narna-levi_soil_ORF76_SRR12334067_k141_78434_flag1_multi18_len4510	Supergroup011_sp_25968	644	284-483	200	Supergroup011--narna-levi_soil_SRR12334067_k141_78434_flag1_multi18_len4510	4510
Supergroup011	Known (defined by ICTV)	Narna-Levi	narna-levi	Supergroup011--narna-levi_soil_ORF14_SRR12334067_k141_78502_flag1_multi7_len1434	Supergroup011_sp_39705	443	247-435	189	Supergroup011--narna-levi_soil_SRR12334067_k141_78502_flag1_multi7_len1434	1434
Supergroup011	Known (defined by ICTV)	Narna-Levi	narna-levi	Supergroup011--narna-levi_soil_ORF14_SRR12334067_k141_78846_flag1_multi8_len2705	Supergroup011_sp_11557	711	199-414	216	Supergroup011--narna-levi_soil_SRR12334067_k141_78846_flag1_multi8_len2705	2705
Supergroup011	Known (defined by ICTV)	Narna-Levi	narna-levi	Supergroup011--narna-levi_soil_ORF77_SRR12334067_k141_78979_flag1_multi378_len3958	Supergroup011_sp_41117	626	253-440	188	Supergroup011--narna-levi_soil_SRR12334067_k141_78979_flag1_multi378_len3958	3958
Supergroup011	Known (defined by ICTV)	Narna-Levi	narna-levi	Supergroup011--narna-levi_soil_ORF73_SRR12334067_k141_78994_flag1_multi6_len3112	Supergroup011_sp_30968	561	292-487	196	Supergroup011--narna-levi_soil_SRR12334067_k141_78994_flag1_multi6_len3112	3112
Supergroup011	Known (defined by ICTV)	Narna-Levi	narna-levi	Supergroup011--narna-levi_soil_ORF10_SRR12334067_k141_79104_flag1_multi123_len4166	Supergroup011_sp_30665	594	223-418	196	Supergroup011--narna-levi_soil_SRR12334067_k141_79104_flag1_multi123_len4166	4166
Supergroup011	Known (defined by ICTV)	Narna-Levi	narna-levi	Supergroup011--narna-levi_soil_ORF8_SRR12334067_k141_79168_flag1_multi5_len1359	Supergroup011_sp_30796	406	240-406	167	Supergroup011--narna-levi_soil_SRR12334067_k141_79168_flag1_multi5_len1359	1359
Supergroup011	Known (defined by ICTV)	Narna-Levi	narna-levi	Supergroup011--narna-levi_soil_ORF30_SRR12334067_k141_7985_flag1_multi4_len1630	Supergroup011_sp_29712	542	214-410	197	Supergroup011--narna-levi_soil_SRR12334067_k141_7985_flag1_multi4_len1630	1630
Supergroup011	Known (defined by ICTV)	Narna-Levi	narna-levi	Supergroup011--narna-levi_soil_ORF59_SRR12334067_k141_80025_flag1_multi845_len2695	Supergroup011_sp_14465	597	206-415	210	Supergroup011--narna-levi_soil_SRR12334067_k141_80025_flag1_multi845_len2695	2695
Supergroup011	Known (defined by ICTV)	Narna-Levi	narna-levi	Supergroup011--narna-levi_soil_ORF3_SRR12334067_k141_80082_flag1_multi4_len1125	Supergroup011_sp_26112	357	11-210	200	Supergroup011--narna-levi_soil_SRR12334067_k141_80082_flag1_multi4_len1125	1125
Supergroup011	Known (defined by ICTV)	Narna-Levi	narna-levi	Supergroup011--narna-levi_soil_ORF27_SRR12334067_k141_80367_flag1_multi142_len4104	Supergroup011_sp_18547	554	198-402	205	Supergroup011--narna-levi_soil_SRR12334067_k141_80367_flag1_multi142_len4104	4104
Supergroup011	Known (defined by ICTV)	Narna-Levi	narna-levi	Supergroup011--narna-levi_soil_ORF44_SRR12334067_k141_80447_flag1_multi202_len1752	Supergroup011_sp_11600	545	182-397	216	Supergroup011--narna-levi_soil_SRR12334067_k141_80447_flag1_multi202_len1752	1752
Supergroup011	Known (defined by ICTV)	Narna-Levi	narna-levi	Supergroup011--narna-levi_soil_ORF13_SRR12334067_k141_80453_flag1_multi10_len1005	Supergroup011_sp_48249	313	2-162	161	Supergroup011--narna-levi_soil_SRR12334067_k141_80453_flag1_multi10_len1005	1005
Supergroup011	Known (defined by ICTV)	Narna-Levi	narna-levi	Supergroup011--narna-levi_soil_ORF58_SRR12334067_k141_80470_flag1_multi19_len3770	Supergroup011_sp_39780	596	249-437	189	Supergroup011--narna-levi_soil_SRR12334067_k141_80470_flag1_multi19_len3770	3770
Supergroup011	Known (defined by ICTV)	Narna-Levi	narna-levi	Supergroup011--narna-levi_soil_ORF58_SRR12334067_k141_80552_flag1_multi5_len2230	Supergroup011_sp_16406	443	138-344	207	Supergroup011--narna-levi_soil_SRR12334067_k141_80552_flag1_multi5_len2230	2230
Supergroup011	Known (defined by ICTV)	Narna-Levi	narna-levi	Supergroup011--narna-levi_soil_ORF1_SRR12334067_k141_80814_flag1_multi6_len2521	Supergroup011_sp_38047	731	294-483	190	Supergroup011--narna-levi_soil_SRR12334067_k141_80814_flag1_multi6_len2521	2521
Supergroup011	Known (defined by ICTV)	Narna-Levi	narna-levi	Supergroup011--narna-levi_soil_ORF68_SRR12334067_k141_80878_flag1_multi114_len3356	Supergroup011_sp_42930	416	271-416	146	Supergroup011--narna-levi_soil_SRR12334067_k141_80878_flag1_multi114_len3356	3356
Supergroup011	Known (defined by ICTV)	Narna-Levi	narna-levi	Supergroup011--narna-levi_soil_ORF56_SRR12334067_k141_80943_flag1_multi9_len2858	Supergroup011_sp_22088	396	300-393	94	Supergroup011--narna-levi_soil_SRR12334067_k141_80943_flag1_multi9_len2858	2858
Supergroup011	Known (defined by ICTV)	Narna-Levi	narna-levi	Supergroup011--narna-levi_soil_ORF30_SRR12334067_k141_81382_flag1_multi19_len1707	Supergroup011_sp_15826	551	167-374	208	Supergroup011--narna-levi_soil_SRR12334067_k141_81382_flag1_multi19_len1707	1707
Supergroup011	Known (defined by ICTV)	Narna-Levi	narna-levi	Supergroup011--narna-levi_soil_ORF28_SRR12334067_k141_82192_flag1_multi15_len2617	Supergroup011_sp_17545	508	280-485	206	Supergroup011--narna-levi_soil_SRR12334067_k141_82192_flag1_multi15_len2617	2617
Supergroup011	Known (defined by ICTV)	Narna-Levi	narna-levi	Supergroup011--narna-levi_soil_ORF19_SRR12334067_k141_82908_flag1_multi7_len1103	Supergroup011_sp_10035	367	2-142	141	Supergroup011--narna-levi_soil_SRR12334067_k141_82908_flag1_multi7_len1103	1103
Supergroup011	Known (defined by ICTV)	Narna-Levi	narna-levi	Supergroup011--narna-levi_soil_ORF4_SRR12334067_k141_8314_flag1_multi22_len3467	Supergroup011_sp_23362	797	300-501	202	Supergroup011--narna-levi_soil_SRR12334067_k141_8314_flag1_multi22_len3467	3467
Supergroup011	Known (defined by ICTV)	Narna-Levi	narna-levi	Supergroup011--narna-levi_soil_ORF1_SRR12334067_k141_83473_flag1_multi7_len1156	Supergroup011_sp_32557	385	3-105	103	Supergroup011--narna-levi_soil_SRR12334067_k141_83473_flag1_multi7_len1156	1156
Supergroup011	Known (defined by ICTV)	Narna-Levi	narna-levi	Supergroup011--narna-levi_soil_ORF23_SRR12334067_k141_83491_flag1_multi19_len1623	Supergroup011_sp_24823	535	172-369	198	Supergroup011--narna-levi_soil_SRR12334067_k141_83491_flag1_multi19_len1623	1623
Supergroup011	Known (defined by ICTV)	Narna-Levi	narna-levi	Supergroup011--narna-levi_soil_ORF30_SRR12334067_k141_8354_flag1_multi17_len1888	Supergroup011_sp_20519	537	70-273	204	Supergroup011--narna-levi_soil_SRR12334067_k141_8354_flag1_multi17_len1888	1888
Supergroup011	Known (defined by ICTV)	Narna-Levi	narna-levi	Supergroup011--narna-levi_soil_ORF12_SRR12334067_k141_84000_flag1_multi7_len2951	Supergroup011_sp_44321	419	207-392	186	Supergroup011--narna-levi_soil_SRR12334067_k141_84000_flag1_multi7_len2951	2951
Supergroup011	Known (defined by ICTV)	Narna-Levi	narna-levi	Supergroup011--narna-levi_soil_ORF48_SRR12334067_k141_84067_flag1_multi15_len2180	Supergroup011_sp_35703	622	216-407	192	Supergroup011--narna-levi_soil_SRR12334067_k141_84067_flag1_multi15_len2180	2180
Supergroup011	Known (defined by ICTV)	Narna-Levi	narna-levi	Supergroup011--narna-levi_soil_ORF21_SRR12334067_k141_84286_flag1_multi52_len4041	Supergroup011_sp_44381	596	232-417	186	Supergroup011--narna-levi_soil_SRR12334067_k141_84286_flag1_multi52_len4041	4041
Supergroup011	Known (defined by ICTV)	Narna-Levi	narna-levi	Supergroup011--narna-levi_soil_ORF41_SRR12334067_k141_84343_flag1_multi112_len4451	Supergroup011_sp_17319	654	286-491	206	Supergroup011--narna-levi_soil_SRR12334067_k141_84343_flag1_multi112_len4451	4451
Supergroup011	Known (defined by ICTV)	Narna-Levi	narna-levi	Supergroup011--narna-levi_soil_ORF15_SRR12334067_k141_8435_flag1_multi14_len1544	Supergroup011_sp_42735	426	175-361	187	Supergroup011--narna-levi_soil_SRR12334067_k141_8435_flag1_multi14_len1544	1544
Supergroup011	Known (defined by ICTV)	Narna-Levi	narna-levi	Supergroup011--narna-levi_soil_ORF15_SRR12334067_k141_84733_flag1_multi33_len1126	Supergroup011_sp_49758	322	3-177	175	Supergroup011--narna-levi_soil_SRR12334067_k141_84733_flag1_multi33_len1126	1126
Supergroup011	Known (defined by ICTV)	Narna-Levi	narna-levi	Supergroup011--narna-levi_soil_ORF6_SRR12334067_k141_84757_flag1_multi139_len1240	Supergroup011_sp_42795	413	304-413	110	Supergroup011--narna-levi_soil_SRR12334067_k141_84757_flag1_multi139_len1240	1240
Supergroup011	Known (defined by ICTV)	Narna-Levi	narna-levi	Supergroup011--narna-levi_soil_ORF10_SRR12334067_k141_84870_flag1_multi9_len2064	Supergroup011_sp_215	687	319-687	369	Supergroup011--narna-levi_soil_SRR12334067_k141_84870_flag1_multi9_len2064	2064
Supergroup011	Known (defined by ICTV)	Narna-Levi	narna-levi	Supergroup011--narna-levi_soil_ORF31_SRR12334067_k141_84923_flag1_multi18_len1581	Supergroup011_sp_40982	404	21-208	188	Supergroup011--narna-levi_soil_SRR12334067_k141_84923_flag1_multi18_len1581	1581
Supergroup011	Known (defined by ICTV)	Narna-Levi	narna-levi	Supergroup011--narna-levi_soil_ORF29_SRR12334067_k141_85144_flag1_multi5_len2621	Supergroup011_sp_42893	327	219-327	109	Supergroup011--narna-levi_soil_SRR12334067_k141_85144_flag1_multi5_len2621	2621
Supergroup011	Known (defined by ICTV)	Narna-Levi	narna-levi	Supergroup011--narna-levi_soil_ORF34_SRR12334067_k141_85236_flag1_multi8_len1371	Supergroup011_sp_50899	456	324-456	133	Supergroup011--narna-levi_soil_SRR12334067_k141_85236_flag1_multi8_len1371	1371
Supergroup011	Known (defined by ICTV)	Narna-Levi	narna-levi	Supergroup011--narna-levi_soil_ORF22_SRR12334067_k141_85280_flag1_multi28_len3547	Supergroup011_sp_8137	493	211-437	227	Supergroup011--narna-levi_soil_SRR12334067_k141_85280_flag1_multi28_len3547	3547
Supergroup011	Known (defined by ICTV)	Narna-Levi	narna-levi	Supergroup011--narna-levi_soil_ORF16_SRR12334067_k141_85286_flag1_multi7_len1158	Supergroup011_sp_41209	385	209-385	177	Supergroup011--narna-levi_soil_SRR12334067_k141_85286_flag1_multi7_len1158	1158
Supergroup011	Known (defined by ICTV)	Narna-Levi	narna-levi	Supergroup011--narna-levi_soil_ORF13_SRR12334067_k141_85620_flag1_multi5_len1501	Supergroup011_sp_2696	499	105-366	262	Supergroup011--narna-levi_soil_SRR12334067_k141_85620_flag1_multi5_len1501	1501
Supergroup011	Known (defined by ICTV)	Narna-Levi	narna-levi	Supergroup011--narna-levi_soil_ORF5_SRR12334067_k141_85896_flag1_multi65_len4524	Supergroup011_sp_24653	609	261-461	201	Supergroup011--narna-levi_soil_SRR12334067_k141_85896_flag1_multi65_len4524	4524
Supergroup011	Known (defined by ICTV)	Narna-Levi	narna-levi	Supergroup011--narna-levi_soil_ORF29_SRR12334067_k141_86152_flag1_multi17_len1191	Supergroup011_sp_41234	386	2-168	167	Supergroup011--narna-levi_soil_SRR12334067_k141_86152_flag1_multi17_len1191	1191
Supergroup011	Known (defined by ICTV)	Narna-Levi	narna-levi	Supergroup011--narna-levi_soil_ORF1_SRR12334067_k141_86218_flag1_multi9_len1219	Supergroup011_sp_49263	399	40-219	180	Supergroup011--narna-levi_soil_SRR12334067_k141_86218_flag1_multi9_len1219	1219
Supergroup011	Known (defined by ICTV)	Narna-Levi	narna-levi	Supergroup011--narna-levi_soil_ORF10_SRR12334067_k141_86253_flag1_multi85_len3794	Supergroup011_sp_15704	621	270-477	208	Supergroup011--narna-levi_soil_SRR12334067_k141_86253_flag1_multi85_len3794	3794
Supergroup011	Known (defined by ICTV)	Narna-Levi	narna-levi	Supergroup011--narna-levi_soil_ORF6_SRR12334067_k141_86920_flag1_multi633_len3608	Supergroup011_sp_30701	625	249-444	196	Supergroup011--narna-levi_soil_SRR12334067_k141_86920_flag1_multi633_len3608	3608
Supergroup011	Known (defined by ICTV)	Narna-Levi	narna-levi	Supergroup011--narna-levi_soil_ORF23_SRR12334067_k141_87526_flag1_multi7_len1815	Supergroup011_sp_21978	605	279-480	202	Supergroup011--narna-levi_soil_SRR12334067_k141_87526_flag1_multi7_len1815	1815
Supergroup011	Known (defined by ICTV)	Narna-Levi	narna-levi	Supergroup011--narna-levi_soil_ORF9_SRR12334067_k141_8760_flag1_multi62_len3847	Supergroup011_sp_21875	604	248-450	203	Supergroup011--narna-levi_soil_SRR12334067_k141_8760_flag1_multi62_len3847	3847
Supergroup011	Known (defined by ICTV)	Narna-Levi	narna-levi	Supergroup011--narna-levi_soil_ORF76_SRR12334067_k141_87609_flag1_multi110_len4042	Supergroup011_sp_30713	683	298-493	196	Supergroup011--narna-levi_soil_SRR12334067_k141_87609_flag1_multi110_len4042	4042
Supergroup011	Known (defined by ICTV)	Narna-Levi	narna-levi	Supergroup011--narna-levi_soil_ORF71_SRR12334067_k141_87634_flag1_multi13_len3624	Supergroup011_sp_22347	599	212-414	203	Supergroup011--narna-levi_soil_SRR12334067_k141_87634_flag1_multi13_len3624	3624
Supergroup011	Known (defined by ICTV)	Narna-Levi	narna-levi	Supergroup011--narna-levi_soil_ORF19_SRR12334067_k141_87728_flag1_multi28_len4015	Supergroup011_sp_17371	638	270-475	206	Supergroup011--narna-levi_soil_SRR12334067_k141_87728_flag1_multi28_len4015	4015
Supergroup011	Known (defined by ICTV)	Narna-Levi	narna-levi	Supergroup011--narna-levi_soil_ORF47_SRR12334067_k141_87967_flag1_multi42_len4005	Supergroup011_sp_24821	614	263-463	201	Supergroup011--narna-levi_soil_SRR12334067_k141_87967_flag1_multi42_len4005	4005
Supergroup011	Known (defined by ICTV)	Narna-Levi	narna-levi	Supergroup011--narna-levi_soil_ORF21_SRR12334067_k141_88053_flag1_multi2_len1038	Supergroup011_sp_1166	345	2-285	284	Supergroup011--narna-levi_soil_SRR12334067_k141_88053_flag1_multi2_len1038	1038
Supergroup011	Known (defined by ICTV)	Narna-Levi	narna-levi	Supergroup011--narna-levi_soil_ORF7_SRR12334067_k141_8814_flag1_multi4_len1071	Supergroup011_sp_18606	356	2-144	143	Supergroup011--narna-levi_soil_SRR12334067_k141_8814_flag1_multi4_len1071	1071
Supergroup011	Known (defined by ICTV)	Narna-Levi	narna-levi	Supergroup011--narna-levi_soil_ORF25_SRR12334067_k141_88145_flag1_multi17_len1386	Supergroup011_sp_42693	437	57-243	187	Supergroup011--narna-levi_soil_SRR12334067_k141_88145_flag1_multi17_len1386	1386
Supergroup011	Known (defined by ICTV)	Narna-Levi	narna-levi	Supergroup011--narna-levi_soil_ORF14_SRR12334067_k141_88503_flag1_multi18_len1612	Supergroup011_sp_18750	536	234-437	204	Supergroup011--narna-levi_soil_SRR12334067_k141_88503_flag1_multi18_len1612	1612
Supergroup011	Known (defined by ICTV)	Narna-Levi	narna-levi	Supergroup011--narna-levi_soil_ORF61_SRR12334067_k141_88577_flag1_multi52_len3727	Supergroup011_sp_26182	618	271-470	200	Supergroup011--narna-levi_soil_SRR12334067_k141_88577_flag1_multi52_len3727	3727
Supergroup011	Known (defined by ICTV)	Narna-Levi	narna-levi	Supergroup011--narna-levi_soil_ORF32_SRR12334067_k141_88617_flag1_multi9_len2104	Supergroup011_sp_23598	525	123-324	202	Supergroup011--narna-levi_soil_SRR12334067_k141_88617_flag1_multi9_len2104	2104
Supergroup011	Known (defined by ICTV)	Narna-Levi	narna-levi	Supergroup011--narna-levi_soil_ORF19_SRR12334067_k141_88634_flag1_multi5_len1942	Supergroup011_sp_24914	615	99-299	201	Supergroup011--narna-levi_soil_SRR12334067_k141_88634_flag1_multi5_len1942	1942
Supergroup011	Known (defined by ICTV)	Narna-Levi	narna-levi	Supergroup011--narna-levi_soil_ORF30_SRR12334067_k141_88663_flag1_multi29_len2629	Supergroup011_sp_20448	400	272-400	129	Supergroup011--narna-levi_soil_SRR12334067_k141_88663_flag1_multi29_len2629	2629
Supergroup011	Known (defined by ICTV)	Narna-Levi	narna-levi	Supergroup011--narna-levi_soil_ORF38_SRR12334067_k141_89050_flag1_multi11_len2539	Supergroup011_sp_46008	576	236-420	185	Supergroup011--narna-levi_soil_SRR12334067_k141_89050_flag1_multi11_len2539	2539
Supergroup011	Known (defined by ICTV)	Narna-Levi	narna-levi	Supergroup011--narna-levi_soil_ORF56_SRR12334067_k141_89119_flag1_multi8_len3132	Supergroup011_sp_34455	458	243-435	193	Supergroup011--narna-levi_soil_SRR12334067_k141_89119_flag1_multi8_len3132	3132
Supergroup011	Known (defined by ICTV)	Narna-Levi	narna-levi	Supergroup011--narna-levi_soil_ORF32_SRR12334067_k141_89294_flag1_multi27_len1519	Supergroup011_sp_15105	505	173-381	209	Supergroup011--narna-levi_soil_SRR12334067_k141_89294_flag1_multi27_len1519	1519
Supergroup011	Known (defined by ICTV)	Narna-Levi	narna-levi	Supergroup011--narna-levi_soil_ORF76_SRR12334067_k141_89994_flag1_multi52_len3638	Supergroup011_sp_45882	578	237-421	185	Supergroup011--narna-levi_soil_SRR12334067_k141_89994_flag1_multi52_len3638	3638
Supergroup011	Known (defined by ICTV)	Narna-Levi	narna-levi	Supergroup011--narna-levi_soil_ORF70_SRR12334067_k141_90104_flag1_multi32_len3811	Supergroup011_sp_27214	707	306-504	199	Supergroup011--narna-levi_soil_SRR12334067_k141_90104_flag1_multi32_len3811	3811
Supergroup011	Known (defined by ICTV)	Narna-Levi	narna-levi	Supergroup011--narna-levi_soil_ORF82_SRR12334067_k141_90757_flag1_multi29_len4937	Supergroup011_sp_42669	623	232-418	187	Supergroup011--narna-levi_soil_SRR12334067_k141_90757_flag1_multi29_len4937	4937
Supergroup011	Known (defined by ICTV)	Narna-Levi	narna-levi	Supergroup011--narna-levi_soil_ORF29_SRR12334067_k141_90817_flag1_multi12_len3928	Supergroup011_sp_18921	662	306-510	205	Supergroup011--narna-levi_soil_SRR12334067_k141_90817_flag1_multi12_len3928	3928
Supergroup011	Known (defined by ICTV)	Narna-Levi	narna-levi	Supergroup011--narna-levi_soil_ORF15_SRR12334067_k141_90825_flag1_multi6_len1115	Supergroup011_sp_27110	335	203-335	133	Supergroup011--narna-levi_soil_SRR12334067_k141_90825_flag1_multi6_len1115	1115
Supergroup011	Known (defined by ICTV)	Narna-Levi	narna-levi	Supergroup011--narna-levi_soil_ORF10_SRR12334067_k141_90925_flag1_multi47_len3983	Supergroup011_sp_24825	623	256-456	201	Supergroup011--narna-levi_soil_SRR12334067_k141_90925_flag1_multi47_len3983	3983
Supergroup011	Known (defined by ICTV)	Narna-Levi	narna-levi	Supergroup011--narna-levi_soil_ORF16_SRR12334067_k141_91025_flag1_multi63_len1584	Supergroup011_sp_13942	527	158-368	211	Supergroup011--narna-levi_soil_SRR12334067_k141_91025_flag1_multi63_len1584	1584
Supergroup011	Known (defined by ICTV)	Narna-Levi	narna-levi	Supergroup011--narna-levi_soil_ORF20_SRR12334067_k141_91253_flag1_multi3_len917	Supergroup011_sp_7622	305	14-243	230	Supergroup011--narna-levi_soil_SRR12334067_k141_91253_flag1_multi3_len917	917
Supergroup011	Known (defined by ICTV)	Narna-Levi	narna-levi	Supergroup011--narna-levi_soil_ORF1_SRR12334067_k141_91326_flag1_multi9_len2792	Supergroup011_sp_15538	854	351-558	208	Supergroup011--narna-levi_soil_SRR12334067_k141_91326_flag1_multi9_len2792	2792
Supergroup011	Known (defined by ICTV)	Narna-Levi	narna-levi	Supergroup011--narna-levi_soil_ORF20_SRR12334067_k141_91485_flag1_multi93_len3796	Supergroup011_sp_22004	615	254-456	203	Supergroup011--narna-levi_soil_SRR12334067_k141_91485_flag1_multi93_len3796	3796
Supergroup011	Known (defined by ICTV)	Narna-Levi	narna-levi	Supergroup011--narna-levi_soil_ORF25_SRR12334067_k141_91532_flag1_multi10_len1605	Supergroup011_sp_23622	523	155-356	202	Supergroup011--narna-levi_soil_SRR12334067_k141_91532_flag1_multi10_len1605	1605
Supergroup011	Known (defined by ICTV)	Narna-Levi	narna-levi	Supergroup011--narna-levi_soil_ORF4_SRR12334067_k141_91546_flag1_multi25_len4092	Supergroup011_sp_49241	548	223-400	178	Supergroup011--narna-levi_soil_SRR12334067_k141_91546_flag1_multi25_len4092	4092
Supergroup011	Known (defined by ICTV)	Narna-Levi	narna-levi	Supergroup011--narna-levi_soil_ORF92_SRR12334067_k141_91628_flag1_multi13_len4508	Supergroup011_sp_31829	697	331-525	195	Supergroup011--narna-levi_soil_SRR12334067_k141_91628_flag1_multi13_len4508	4508
Supergroup011	Known (defined by ICTV)	Narna-Levi	narna-levi	Supergroup011--narna-levi_soil_ORF42_SRR12334067_k141_91717_flag1_multi69_len4416	Supergroup011_sp_30660	659	279-474	196	Supergroup011--narna-levi_soil_SRR12334067_k141_91717_flag1_multi69_len4416	4416
Supergroup011	Known (defined by ICTV)	Narna-Levi	narna-levi	Supergroup011--narna-levi_soil_ORF41_SRR12334067_k141_91773_flag1_multi42_len4201	Supergroup011_sp_23482	651	282-483	202	Supergroup011--narna-levi_soil_SRR12334067_k141_91773_flag1_multi42_len4201	4201
Supergroup011	Known (defined by ICTV)	Narna-Levi	narna-levi	Supergroup011--narna-levi_soil_ORF52_SRR12334067_k141_91815_flag1_multi71_len3077	Supergroup011_sp_35822	614	231-422	192	Supergroup011--narna-levi_soil_SRR12334067_k141_91815_flag1_multi71_len3077	3077
Supergroup011	Known (defined by ICTV)	Narna-Levi	narna-levi	Supergroup011--narna-levi_soil_ORF21_SRR12334067_k141_91833_flag1_multi8_len1482	Supergroup011_sp_28531	488	140-336	197	Supergroup011--narna-levi_soil_SRR12334067_k141_91833_flag1_multi8_len1482	1482
Supergroup011	Known (defined by ICTV)	Narna-Levi	narna-levi	Supergroup011--narna-levi_soil_ORF13_SRR12334067_k141_91914_flag1_multi6_len1034	Supergroup011_sp_42909	330	184-330	147	Supergroup011--narna-levi_soil_SRR12334067_k141_91914_flag1_multi6_len1034	1034
Supergroup011	Known (defined by ICTV)	Narna-Levi	narna-levi	Supergroup011--narna-levi_soil_ORF89_SRR12334067_k141_91986_flag1_multi10_len3893	Supergroup011_sp_39704	608	222-410	189	Supergroup011--narna-levi_soil_SRR12334067_k141_91986_flag1_multi10_len3893	3893
Supergroup011	Known (defined by ICTV)	Narna-Levi	narna-levi	Supergroup011--narna-levi_soil_ORF16_SRR12334067_k141_92104_flag1_multi4_len1737	Supergroup011_sp_15521	543	360-543	184	Supergroup011--narna-levi_soil_SRR12334067_k141_92104_flag1_multi4_len1737	1737
Supergroup011	Known (defined by ICTV)	Narna-Levi	narna-levi	Supergroup011--narna-levi_soil_ORF1_SRR12334067_k141_92437_flag1_multi6_len1588	Supergroup011_sp_17210	529	4-124	121	Supergroup011--narna-levi_soil_SRR12334067_k141_92437_flag1_multi6_len1588	1588
Supergroup011	Known (defined by ICTV)	Narna-Levi	narna-levi	Supergroup011--narna-levi_soil_ORF1_SRR12334067_k141_92663_flag1_multi9_len1560	Supergroup011_sp_164	520	2-305	304	Supergroup011--narna-levi_soil_SRR12334067_k141_92663_flag1_multi9_len1560	1560
Supergroup011	Known (defined by ICTV)	Narna-Levi	narna-levi	Supergroup011--narna-levi_soil_ORF38_SRR12334067_k141_92690_flag1_multi34_len3513	Supergroup011_sp_27281	654	297-495	199	Supergroup011--narna-levi_soil_SRR12334067_k141_92690_flag1_multi34_len3513	3513
Supergroup011	Known (defined by ICTV)	Narna-Levi	narna-levi	Supergroup011--narna-levi_soil_ORF1_SRR12334067_k141_92757_flag1_multi14_len1814	Supergroup011_sp_16543	584	212-418	207	Supergroup011--narna-levi_soil_SRR12334067_k141_92757_flag1_multi14_len1814	1814
Supergroup011	Known (defined by ICTV)	Narna-Levi	narna-levi	Supergroup011--narna-levi_soil_ORF4_SRR12334067_k141_92894_flag1_multi8_len906	Supergroup011_sp_35710	301	191-301	111	Supergroup011--narna-levi_soil_SRR12334067_k141_92894_flag1_multi8_len906	906
Supergroup011	Known (defined by ICTV)	Narna-Levi	narna-levi	Supergroup011--narna-levi_soil_ORF70_SRR12334067_k141_92979_flag1_multi97_len4280	Supergroup011_sp_18638	640	275-476	202	Supergroup011--narna-levi_soil_SRR12334067_k141_92979_flag1_multi97_len4280	4280
Supergroup011	Known (defined by ICTV)	Narna-Levi	narna-levi	Supergroup011--narna-levi_soil_ORF8_SRR12334067_k141_93163_flag1_multi7_len1186	Supergroup011_sp_41187	355	6-193	188	Supergroup011--narna-levi_soil_SRR12334067_k141_93163_flag1_multi7_len1186	1186
Supergroup011	Known (defined by ICTV)	Narna-Levi	narna-levi	Supergroup011--narna-levi_soil_ORF11_SRR12334067_k141_93195_flag1_multi5_len1135	Supergroup011_sp_38214	377	147-336	190	Supergroup011--narna-levi_soil_SRR12334067_k141_93195_flag1_multi5_len1135	1135
Supergroup011	Known (defined by ICTV)	Narna-Levi	narna-levi	Supergroup011--narna-levi_soil_ORF41_SRR12334067_k141_93350_flag1_multi6_len2970	Supergroup011_sp_9496	622	36-257	222	Supergroup011--narna-levi_soil_SRR12334067_k141_93350_flag1_multi6_len2970	2970
Supergroup011	Known (defined by ICTV)	Narna-Levi	narna-levi	Supergroup011--narna-levi_soil_ORF36_SRR12334067_k141_93603_flag1_multi150_len4077	Supergroup011_sp_21889	620	272-474	203	Supergroup011--narna-levi_soil_SRR12334067_k141_93603_flag1_multi150_len4077	4077
Supergroup011	Known (defined by ICTV)	Narna-Levi	narna-levi	Supergroup011--narna-levi_soil_ORF34_SRR12334067_k141_93740_flag1_multi28_len3923	Supergroup011_sp_18595	602	253-457	205	Supergroup011--narna-levi_soil_SRR12334067_k141_93740_flag1_multi28_len3923	3923
Supergroup011	Known (defined by ICTV)	Narna-Levi	narna-levi	Supergroup011--narna-levi_soil_ORF39_SRR12334067_k141_94067_flag1_multi37_len2930	Supergroup011_sp_18826	811	353-557	205	Supergroup011--narna-levi_soil_SRR12334067_k141_94067_flag1_multi37_len2930	2930
Supergroup011	Known (defined by ICTV)	Narna-Levi	narna-levi	Supergroup011--narna-levi_soil_ORF92_SRR12334067_k141_94221_flag1_multi25_len3877	Supergroup011_sp_17329	711	355-560	206	Supergroup011--narna-levi_soil_SRR12334067_k141_94221_flag1_multi25_len3877	3877
Supergroup011	Known (defined by ICTV)	Narna-Levi	narna-levi	Supergroup011--narna-levi_soil_ORF44_SRR12334067_k141_94330_flag1_multi11_len1800	Supergroup011_sp_17445	599	287-491	205	Supergroup011--narna-levi_soil_SRR12334067_k141_94330_flag1_multi11_len1800	1800
Supergroup011	Known (defined by ICTV)	Narna-Levi	narna-levi	Supergroup011--narna-levi_soil_ORF10_SRR12334067_k141_94373_flag1_multi6_len1150	Supergroup011_sp_26089	382	160-359	200	Supergroup011--narna-levi_soil_SRR12334067_k141_94373_flag1_multi6_len1150	1150
Supergroup011	Known (defined by ICTV)	Narna-Levi	narna-levi	Supergroup011--narna-levi_soil_ORF1_SRR12334067_k141_94775_flag1_multi31_len1679	Supergroup011_sp_18560	529	180-384	205	Supergroup011--narna-levi_soil_SRR12334067_k141_94775_flag1_multi31_len1679	1679
Supergroup011	Known (defined by ICTV)	Narna-Levi	narna-levi	Supergroup011--narna-levi_soil_ORF12_SRR12334067_k141_94819_flag1_multi6_len1191	Supergroup011_sp_14641	396	235-395	161	Supergroup011--narna-levi_soil_SRR12334067_k141_94819_flag1_multi6_len1191	1191
Supergroup011	Known (defined by ICTV)	Narna-Levi	narna-levi	Supergroup011--narna-levi_soil_ORF66_SRR12334067_k141_9494_flag1_multi15_len4103	Supergroup011_sp_41237	566	227-414	188	Supergroup011--narna-levi_soil_SRR12334067_k141_9494_flag1_multi15_len4103	4103
Supergroup011	Known (defined by ICTV)	Narna-Levi	narna-levi	Supergroup011--narna-levi_soil_ORF1_SRR12334067_k141_95368_flag1_multi6_len1341	Supergroup011_sp_44336	433	43-228	186	Supergroup011--narna-levi_soil_SRR12334067_k141_95368_flag1_multi6_len1341	1341
Supergroup011	Known (defined by ICTV)	Narna-Levi	narna-levi	Supergroup011--narna-levi_soil_ORF27_SRR12334067_k141_95465_flag1_multi7_len1310	Supergroup011_sp_29370	421	3-112	110	Supergroup011--narna-levi_soil_SRR12334067_k141_95465_flag1_multi7_len1310	1310
Supergroup011	Known (defined by ICTV)	Narna-Levi	narna-levi	Supergroup011--narna-levi_soil_ORF26_SRR12334067_k141_95756_flag1_multi43_len1438	Supergroup011_sp_29491	331	201-325	125	Supergroup011--narna-levi_soil_SRR12334067_k141_95756_flag1_multi43_len1438	1438
Supergroup011	Known (defined by ICTV)	Narna-Levi	narna-levi	Supergroup011--narna-levi_soil_ORF40_SRR12334067_k141_95791_flag1_multi7_len1580	Supergroup011_sp_16396	498	2-190	189	Supergroup011--narna-levi_soil_SRR12334067_k141_95791_flag1_multi7_len1580	1580
Supergroup011	Known (defined by ICTV)	Narna-Levi	narna-levi	Supergroup011--narna-levi_soil_ORF13_SRR12334067_k141_95882_flag1_multi9_len1251	Supergroup011_sp_27272	398	320-398	79	Supergroup011--narna-levi_soil_SRR12334067_k141_95882_flag1_multi9_len1251	1251
Supergroup011	Known (defined by ICTV)	Narna-Levi	narna-levi	Supergroup011--narna-levi_soil_ORF1_SRR12334067_k141_9603_flag1_multi4_len1176	Supergroup011_sp_35893	392	4-110	107	Supergroup011--narna-levi_soil_SRR12334067_k141_9603_flag1_multi4_len1176	1176
Supergroup011	Known (defined by ICTV)	Narna-Levi	narna-levi	Supergroup011--narna-levi_soil_ORF40_SRR12334067_k141_9605_flag1_multi8_len1634	Supergroup011_sp_29750	453	259-453	195	Supergroup011--narna-levi_soil_SRR12334067_k141_9605_flag1_multi8_len1634	1634
Supergroup011	Known (defined by ICTV)	Narna-Levi	narna-levi	Supergroup011--narna-levi_soil_ORF7_SRR12334067_k141_96540_flag1_multi9_len1158	Supergroup011_sp_29611	346	256-345	90	Supergroup011--narna-levi_soil_SRR12334067_k141_96540_flag1_multi9_len1158	1158
Supergroup011	Known (defined by ICTV)	Narna-Levi	narna-levi	Supergroup011--narna-levi_soil_ORF42_SRR12334067_k141_96725_flag1_multi41_len2080	Supergroup011_sp_31660	588	259-453	195	Supergroup011--narna-levi_soil_SRR12334067_k141_96725_flag1_multi41_len2080	2080
Supergroup011	Known (defined by ICTV)	Narna-Levi	narna-levi	Supergroup011--narna-levi_soil_ORF26_SRR12334067_k141_96798_flag1_multi8_len1619	Supergroup011_sp_17563	487	2-179	178	Supergroup011--narna-levi_soil_SRR12334067_k141_96798_flag1_multi8_len1619	1619
Supergroup011	Known (defined by ICTV)	Narna-Levi	narna-levi	Supergroup011--narna-levi_soil_ORF51_SRR12334067_k141_9701_flag1_multi4_len1968	Supergroup011_sp_16705	548	339-545	207	Supergroup011--narna-levi_soil_SRR12334067_k141_9701_flag1_multi4_len1968	1968
Supergroup011	Known (defined by ICTV)	Narna-Levi	narna-levi	Supergroup011--narna-levi_soil_ORF14_SRR12334067_k141_9718_flag1_multi7_len1148	Supergroup011_sp_5968	382	5-208	204	Supergroup011--narna-levi_soil_SRR12334067_k141_9718_flag1_multi7_len1148	1148
Supergroup011	Known (defined by ICTV)	Narna-Levi	narna-levi	Supergroup011--narna-levi_soil_ORF22_SRR12334067_k141_97410_flag1_multi9_len2973	Supergroup011_sp_1164	967	454-753	300	Supergroup011--narna-levi_soil_SRR12334067_k141_97410_flag1_multi9_len2973	2973
Supergroup011	Known (defined by ICTV)	Narna-Levi	narna-levi	Supergroup011--narna-levi_soil_ORF41_SRR12334067_k141_97805_flag1_multi14_len3879	Supergroup011_sp_41192	639	241-428	188	Supergroup011--narna-levi_soil_SRR12334067_k141_97805_flag1_multi14_len3879	3879
Supergroup011	Known (defined by ICTV)	Narna-Levi	narna-levi	Supergroup011--narna-levi_soil_ORF11_SRR12334067_k141_97823_flag1_multi19_len1077	Supergroup011_sp_5635	359	5-190	186	Supergroup011--narna-levi_soil_SRR12334067_k141_97823_flag1_multi19_len1077	1077
Supergroup011	Known (defined by ICTV)	Narna-Levi	narna-levi	Supergroup011--narna-levi_soil_ORF101_SRR12334067_k141_97847_flag1_multi35_len3911	Supergroup011_sp_26079	635	264-463	200	Supergroup011--narna-levi_soil_SRR12334067_k141_97847_flag1_multi35_len3911	3911
Supergroup011	Known (defined by ICTV)	Narna-Levi	narna-levi	Supergroup011--narna-levi_soil_ORF62_SRR12334067_k141_97897_flag1_multi14_len3094	Supergroup011_sp_44313	628	254-439	186	Supergroup011--narna-levi_soil_SRR12334067_k141_97897_flag1_multi14_len3094	3094
Supergroup011	Known (defined by ICTV)	Narna-Levi	narna-levi	Supergroup011--narna-levi_soil_ORF56_SRR12334067_k141_97983_flag1_multi11_len4054	Supergroup011_sp_33264	606	250-443	194	Supergroup011--narna-levi_soil_SRR12334067_k141_97983_flag1_multi11_len4054	4054
Supergroup011	Known (defined by ICTV)	Narna-Levi	narna-levi	Supergroup011--narna-levi_soil_ORF24_SRR12334067_k141_98233_flag1_multi70_len1216	Supergroup011_sp_24668	389	2-176	175	Supergroup011--narna-levi_soil_SRR12334067_k141_98233_flag1_multi70_len1216	1216
Supergroup011	Known (defined by ICTV)	Narna-Levi	narna-levi	Supergroup011--narna-levi_soil_ORF28_SRR12334067_k141_9835_flag1_multi239_len2791	Supergroup011_sp_35827	742	301-492	192	Supergroup011--narna-levi_soil_SRR12334067_k141_9835_flag1_multi239_len2791	2791
Supergroup011	Known (defined by ICTV)	Narna-Levi	narna-levi	Supergroup011--narna-levi_soil_ORF51_SRR12334067_k141_98724_flag1_multi16_len3890	Supergroup011_sp_38244	588	249-438	190	Supergroup011--narna-levi_soil_SRR12334067_k141_98724_flag1_multi16_len3890	3890
Supergroup011	Known (defined by ICTV)	Narna-Levi	narna-levi	Supergroup011--narna-levi_soil_ORF68_SRR12334067_k141_99133_flag1_multi7_len2975	Supergroup011_sp_39716	562	222-410	189	Supergroup011--narna-levi_soil_SRR12334067_k141_99133_flag1_multi7_len2975	2975
Supergroup011	Known (defined by ICTV)	Narna-Levi	narna-levi	Supergroup011--narna-levi_soil_ORF28_SRR12334067_k141_99225_flag1_multi22_len3509	Supergroup011_sp_18912	586	357-561	205	Supergroup011--narna-levi_soil_SRR12334067_k141_99225_flag1_multi22_len3509	3509
Supergroup011	Known (defined by ICTV)	Narna-Levi	narna-levi	Supergroup011--narna-levi_soil_ORF18_SRR12334067_k141_99696_flag1_multi3_len1101	Supergroup011_sp_26179	367	49-248	200	Supergroup011--narna-levi_soil_SRR12334067_k141_99696_flag1_multi3_len1101	1101
Supergroup011	Known (defined by ICTV)	Narna-Levi	narna-levi	Supergroup011--narna-levi_soil_ORF9_SRR12334067_k141_99792_flag1_multi12_len4263	Supergroup011_sp_20753	670	286-488	203	Supergroup011--narna-levi_soil_SRR12334067_k141_99792_flag1_multi12_len4263	4263
Supergroup011	Known (defined by ICTV)	Narna-Levi	narna-levi	Supergroup011--narna-levi_soil_ORF19_SRR12334067_k141_99840_flag1_multi6_len1197	Supergroup011_sp_20143	399	73-276	204	Supergroup011--narna-levi_soil_SRR12334067_k141_99840_flag1_multi6_len1197	1197
Supergroup011	Known (defined by ICTV)	Narna-Levi	narna-levi	Supergroup011--narna-levi_soil_ORF10_SRR12334067_k141_9994_flag1_multi10_len1314	Supergroup011_sp_20142	437	2-180	179	Supergroup011--narna-levi_soil_SRR12334067_k141_9994_flag1_multi10_len1314	1314
Supergroup011	Known (defined by ICTV)	Narna-Levi	narna-levi	Supergroup011--narna-levi_soil_ORF26_SRR12334067_k141_99995_flag1_multi73_len1538	Supergroup011_sp_16659	476	264-468	205	Supergroup011--narna-levi_soil_SRR12334067_k141_99995_flag1_multi73_len1538	1538
Supergroup011	Known (defined by ICTV)	Narna-Levi	narna-levi	Supergroup011--narna-levi_soil_ORF56_SRR12334071_k141_100305_flag1_multi104_len3818	Supergroup011_sp_23100	614	268-469	202	Supergroup011--narna-levi_soil_SRR12334071_k141_100305_flag1_multi104_len3818	3818
Supergroup011	Known (defined by ICTV)	Narna-Levi	narna-levi	Supergroup011--narna-levi_soil_ORF18_SRR12334071_k141_100472_flag1_multi16_len1702	Supergroup011_sp_16506	535	23-229	207	Supergroup011--narna-levi_soil_SRR12334071_k141_100472_flag1_multi16_len1702	1702
Supergroup011	Known (defined by ICTV)	Narna-Levi	narna-levi	Supergroup011--narna-levi_soil_ORF27_SRR12334071_k141_100676_flag1_multi21_len2748	Supergroup011_sp_1925	903	372-649	278	Supergroup011--narna-levi_soil_SRR12334071_k141_100676_flag1_multi21_len2748	2748
Supergroup011	Known (defined by ICTV)	Narna-Levi	narna-levi	Supergroup011--narna-levi_soil_ORF13_SRR12334071_k141_101066_flag1_multi12_len1667	Supergroup011_sp_36863	475	293-475	183	Supergroup011--narna-levi_soil_SRR12334071_k141_101066_flag1_multi12_len1667	1667
Supergroup011	Known (defined by ICTV)	Narna-Levi	narna-levi	Supergroup011--narna-levi_soil_ORF35_SRR12334071_k141_101369_flag1_multi5_len2610	Supergroup011_sp_22088	528	300-502	203	Supergroup011--narna-levi_soil_SRR12334071_k141_101369_flag1_multi5_len2610	2610
Supergroup011	Known (defined by ICTV)	Narna-Levi	narna-levi	Supergroup011--narna-levi_soil_ORF30_SRR12334071_k141_101765_flag1_multi6_len1283	Supergroup011_sp_23741	427	210-411	202	Supergroup011--narna-levi_soil_SRR12334071_k141_101765_flag1_multi6_len1283	1283
Supergroup011	Known (defined by ICTV)	Narna-Levi	narna-levi	Supergroup011--narna-levi_soil_ORF22_SRR12334071_k141_102077_flag1_multi5_len1427	Supergroup011_sp_4592	409	2-171	170	Supergroup011--narna-levi_soil_SRR12334071_k141_102077_flag1_multi5_len1427	1427
Supergroup011	Known (defined by ICTV)	Narna-Levi	narna-levi	Supergroup011--narna-levi_soil_ORF10_SRR12334071_k141_102718_flag1_multi26_len1165	Supergroup011_sp_26199	387	215-387	173	Supergroup011--narna-levi_soil_SRR12334071_k141_102718_flag1_multi26_len1165	1165
Supergroup011	Known (defined by ICTV)	Narna-Levi	narna-levi	Supergroup011--narna-levi_soil_ORF24_SRR12334071_k141_102832_flag1_multi66_len4114	Supergroup011_sp_28289	668	291-488	198	Supergroup011--narna-levi_soil_SRR12334071_k141_102832_flag1_multi66_len4114	4114
Supergroup011	Known (defined by ICTV)	Narna-Levi	narna-levi	Supergroup011--narna-levi_soil_ORF15_SRR12334071_k141_103110_flag1_multi12_len2233	Supergroup011_sp_27221	650	210-408	199	Supergroup011--narna-levi_soil_SRR12334071_k141_103110_flag1_multi12_len2233	2233
Supergroup011	Known (defined by ICTV)	Narna-Levi	narna-levi	Supergroup011--narna-levi_soil_ORF11_SRR12334071_k141_103260_flag1_multi4_len1353	Supergroup011_sp_26101	450	133-332	200	Supergroup011--narna-levi_soil_SRR12334071_k141_103260_flag1_multi4_len1353	1353
Supergroup011	Known (defined by ICTV)	Narna-Levi	narna-levi	Supergroup011--narna-levi_soil_ORF36_SRR12334071_k141_103403_flag1_multi68_len3752	Supergroup011_sp_39706	648	245-433	189	Supergroup011--narna-levi_soil_SRR12334071_k141_103403_flag1_multi68_len3752	3752
Supergroup011	Known (defined by ICTV)	Narna-Levi	narna-levi	Supergroup011--narna-levi_soil_ORF58_SRR12334071_k141_103453_flag1_multi19_len3666	Supergroup011_sp_32054	589	247-440	194	Supergroup011--narna-levi_soil_SRR12334071_k141_103453_flag1_multi19_len3666	3666
Supergroup011	Known (defined by ICTV)	Narna-Levi	narna-levi	Supergroup011--narna-levi_soil_ORF23_SRR12334071_k141_103488_flag1_multi13_len1119	Supergroup011_sp_42690	372	64-250	187	Supergroup011--narna-levi_soil_SRR12334071_k141_103488_flag1_multi13_len1119	1119
Supergroup011	Known (defined by ICTV)	Narna-Levi	narna-levi	Supergroup011--narna-levi_soil_ORF13_SRR12334071_k141_103606_flag1_multi10_len920	Supergroup011_sp_36977	306	225-306	82	Supergroup011--narna-levi_soil_SRR12334071_k141_103606_flag1_multi10_len920	920
Supergroup011	Known (defined by ICTV)	Narna-Levi	narna-levi	Supergroup011--narna-levi_soil_ORF45_SRR12334071_k141_103843_flag1_multi21_len3118	Supergroup011_sp_26830	747	300-498	199	Supergroup011--narna-levi_soil_SRR12334071_k141_103843_flag1_multi21_len3118	3118
Supergroup011	Known (defined by ICTV)	Narna-Levi	narna-levi	Supergroup011--narna-levi_soil_ORF75_SRR12334071_k141_104006_flag1_multi27_len4179	Supergroup011_sp_49632	577	215-392	178	Supergroup011--narna-levi_soil_SRR12334071_k141_104006_flag1_multi27_len4179	4179
Supergroup011	Known (defined by ICTV)	Narna-Levi	narna-levi	Supergroup011--narna-levi_soil_ORF6_SRR12334071_k141_104158_flag1_multi4_len1283	Supergroup011_sp_35753	427	3-164	162	Supergroup011--narna-levi_soil_SRR12334071_k141_104158_flag1_multi4_len1283	1283
Supergroup011	Known (defined by ICTV)	Narna-Levi	narna-levi	Supergroup011--narna-levi_soil_ORF84_SRR12334071_k141_104399_flag1_multi35_len4319	Supergroup011_sp_42660	596	251-437	187	Supergroup011--narna-levi_soil_SRR12334071_k141_104399_flag1_multi35_len4319	4319
Supergroup011	Known (defined by ICTV)	Narna-Levi	narna-levi	Supergroup011--narna-levi_soil_ORF36_SRR12334071_k141_104885_flag1_multi20_len2342	Supergroup011_sp_15926	613	104-311	208	Supergroup011--narna-levi_soil_SRR12334071_k141_104885_flag1_multi20_len2342	2342
Supergroup011	Known (defined by ICTV)	Narna-Levi	narna-levi	Supergroup011--narna-levi_soil_ORF21_SRR12334071_k141_104965_flag1_multi12_len2067	Supergroup011_sp_39648	549	218-406	189	Supergroup011--narna-levi_soil_SRR12334071_k141_104965_flag1_multi12_len2067	2067
Supergroup011	Known (defined by ICTV)	Narna-Levi	narna-levi	Supergroup011--narna-levi_soil_ORF25_SRR12334071_k141_105673_flag1_multi14_len2774	Supergroup011_sp_11243	633	297-513	217	Supergroup011--narna-levi_soil_SRR12334071_k141_105673_flag1_multi14_len2774	2774
Supergroup011	Known (defined by ICTV)	Narna-Levi	narna-levi	Supergroup011--narna-levi_soil_ORF22_SRR12334071_k141_105686_flag1_multi117_len4107	Supergroup011_sp_38310	640	285-474	190	Supergroup011--narna-levi_soil_SRR12334071_k141_105686_flag1_multi117_len4107	4107
Supergroup011	Known (defined by ICTV)	Narna-Levi	narna-levi	Supergroup011--narna-levi_soil_ORF50_SRR12334071_k141_106937_flag1_multi16_len3346	Supergroup011_sp_28382	327	202-327	126	Supergroup011--narna-levi_soil_SRR12334071_k141_106937_flag1_multi16_len3346	3346
Supergroup011	Known (defined by ICTV)	Narna-Levi	narna-levi	Supergroup011--narna-levi_soil_ORF25_SRR12334071_k141_10698_flag1_multi12_len3040	Supergroup011_sp_20485	741	275-478	204	Supergroup011--narna-levi_soil_SRR12334071_k141_10698_flag1_multi12_len3040	3040
Supergroup011	Known (defined by ICTV)	Narna-Levi	narna-levi	Supergroup011--narna-levi_soil_ORF43_SRR12334071_k141_107024_flag1_multi9_len1574	Supergroup011_sp_16371	442	2-173	172	Supergroup011--narna-levi_soil_SRR12334071_k141_107024_flag1_multi9_len1574	1574
Supergroup011	Known (defined by ICTV)	Narna-Levi	narna-levi	Supergroup011--narna-levi_soil_ORF6_SRR12334071_k141_107383_flag1_multi196_len4004	Supergroup011_sp_31916	584	213-407	195	Supergroup011--narna-levi_soil_SRR12334071_k141_107383_flag1_multi196_len4004	4004
Supergroup011	Known (defined by ICTV)	Narna-Levi	narna-levi	Supergroup011--narna-levi_soil_ORF38_SRR12334071_k141_107558_flag1_multi8_len1949	Supergroup011_sp_49286	560	228-407	180	Supergroup011--narna-levi_soil_SRR12334071_k141_107558_flag1_multi8_len1949	1949
Supergroup011	Known (defined by ICTV)	Narna-Levi	narna-levi	Supergroup011--narna-levi_soil_ORF21_SRR12334071_k141_107582_flag1_multi7_len1935	Supergroup011_sp_13620	625	414-625	212	Supergroup011--narna-levi_soil_SRR12334071_k141_107582_flag1_multi7_len1935	1935
Supergroup011	Known (defined by ICTV)	Narna-Levi	narna-levi	Supergroup011--narna-levi_soil_ORF1_SRR12334071_k141_107591_flag1_multi6_len1640	Supergroup011_sp_9856	415	2-222	221	Supergroup011--narna-levi_soil_SRR12334071_k141_107591_flag1_multi6_len1640	1640
Supergroup011	Known (defined by ICTV)	Narna-Levi	narna-levi	Supergroup011--narna-levi_soil_ORF27_SRR12334071_k141_107653_flag1_multi8_len1449	Supergroup011_sp_7940	401	10-237	228	Supergroup011--narna-levi_soil_SRR12334071_k141_107653_flag1_multi8_len1449	1449
Supergroup011	Known (defined by ICTV)	Narna-Levi	narna-levi	Supergroup011--narna-levi_soil_ORF16_SRR12334071_k141_107703_flag1_multi6_len1456	Supergroup011_sp_19967	484	196-399	204	Supergroup011--narna-levi_soil_SRR12334071_k141_107703_flag1_multi6_len1456	1456
Supergroup011	Known (defined by ICTV)	Narna-Levi	narna-levi	Supergroup011--narna-levi_soil_ORF39_SRR12334071_k141_107769_flag1_multi19_len2210	Supergroup011_sp_38226	493	219-408	190	Supergroup011--narna-levi_soil_SRR12334071_k141_107769_flag1_multi19_len2210	2210
Supergroup011	Known (defined by ICTV)	Narna-Levi	narna-levi	Supergroup011--narna-levi_soil_ORF33_SRR12334071_k141_108109_flag1_multi170_len4175	Supergroup011_sp_13075	625	262-474	213	Supergroup011--narna-levi_soil_SRR12334071_k141_108109_flag1_multi170_len4175	4175
Supergroup011	Known (defined by ICTV)	Narna-Levi	narna-levi	Supergroup011--narna-levi_soil_ORF60_SRR12334071_k141_108659_flag1_multi6_len2973	Supergroup011_sp_20327	629	261-464	204	Supergroup011--narna-levi_soil_SRR12334071_k141_108659_flag1_multi6_len2973	2973
Supergroup011	Known (defined by ICTV)	Narna-Levi	narna-levi	Supergroup011--narna-levi_soil_ORF6_SRR12334071_k141_10898_flag1_multi39_len1158	Supergroup011_sp_18826	372	220-371	152	Supergroup011--narna-levi_soil_SRR12334071_k141_10898_flag1_multi39_len1158	1158
Supergroup011	Known (defined by ICTV)	Narna-Levi	narna-levi	Supergroup011--narna-levi_soil_ORF96_SRR12334071_k141_109441_flag1_multi67_len4161	Supergroup011_sp_28281	612	226-423	198	Supergroup011--narna-levi_soil_SRR12334071_k141_109441_flag1_multi67_len4161	4161
Supergroup011	Known (defined by ICTV)	Narna-Levi	narna-levi	Supergroup011--narna-levi_soil_ORF14_SRR12334071_k141_110231_flag1_multi7_len2013	Supergroup011_sp_39709	621	265-453	189	Supergroup011--narna-levi_soil_SRR12334071_k141_110231_flag1_multi7_len2013	2013
Supergroup011	Known (defined by ICTV)	Narna-Levi	narna-levi	Supergroup011--narna-levi_soil_ORF1_SRR12334071_k141_110825_flag1_multi8_len1204	Supergroup011_sp_30911	394	200-394	195	Supergroup011--narna-levi_soil_SRR12334071_k141_110825_flag1_multi8_len1204	1204
Supergroup011	Known (defined by ICTV)	Narna-Levi	narna-levi	Supergroup011--narna-levi_soil_ORF60_SRR12334071_k141_111514_flag1_multi51_len4012	Supergroup011_sp_15183	1131	489-697	209	Supergroup011--narna-levi_soil_SRR12334071_k141_111514_flag1_multi51_len4012	4012
Supergroup011	Known (defined by ICTV)	Narna-Levi	narna-levi	Supergroup011--narna-levi_soil_ORF7_SRR12334071_k141_111702_flag1_multi6_len1755	Supergroup011_sp_1292	584	369-584	216	Supergroup011--narna-levi_soil_SRR12334071_k141_111702_flag1_multi6_len1755	1755
Supergroup011	Known (defined by ICTV)	Narna-Levi	narna-levi	Supergroup011--narna-levi_soil_ORF69_SRR12334071_k141_111747_flag1_multi221_len3025	Supergroup011_sp_4080	1006	460-707	248	Supergroup011--narna-levi_soil_SRR12334071_k141_111747_flag1_multi221_len3025	3025
Supergroup011	Known (defined by ICTV)	Narna-Levi	narna-levi	Supergroup011--narna-levi_soil_ORF55_SRR12334071_k141_112137_flag1_multi17_len3112	Supergroup011_sp_13119	624	269-479	211	Supergroup011--narna-levi_soil_SRR12334071_k141_112137_flag1_multi17_len3112	3112
Supergroup011	Known (defined by ICTV)	Narna-Levi	narna-levi	Supergroup011--narna-levi_soil_ORF9_SRR12334071_k141_112240_flag1_multi4_len1068	Supergroup011_sp_51705	355	189-354	166	Supergroup011--narna-levi_soil_SRR12334071_k141_112240_flag1_multi4_len1068	1068
Supergroup011	Known (defined by ICTV)	Narna-Levi	narna-levi	Supergroup011--narna-levi_soil_ORF60_SRR12334071_k141_112341_flag1_multi24_len2880	Supergroup011_sp_16238	505	298-503	206	Supergroup011--narna-levi_soil_SRR12334071_k141_112341_flag1_multi24_len2880	2880
Supergroup011	Known (defined by ICTV)	Narna-Levi	narna-levi	Supergroup011--narna-levi_soil_ORF67_SRR12334071_k141_112445_flag1_multi49_len3643	Supergroup011_sp_28372	450	212-408	197	Supergroup011--narna-levi_soil_SRR12334071_k141_112445_flag1_multi49_len3643	3643
Supergroup011	Known (defined by ICTV)	Narna-Levi	narna-levi	Supergroup011--narna-levi_soil_ORF22_SRR12334071_k141_112690_flag1_multi18_len2740	Supergroup011_sp_17369	800	299-504	206	Supergroup011--narna-levi_soil_SRR12334071_k141_112690_flag1_multi18_len2740	2740
Supergroup011	Known (defined by ICTV)	Narna-Levi	narna-levi	Supergroup011--narna-levi_soil_ORF36_SRR12334071_k141_113420_flag1_multi26_len1866	Supergroup011_sp_49699	385	213-385	173	Supergroup011--narna-levi_soil_SRR12334071_k141_113420_flag1_multi26_len1866	1866
Supergroup011	Known (defined by ICTV)	Narna-Levi	narna-levi	Supergroup011--narna-levi_soil_ORF19_SRR12334071_k141_114074_flag1_multi12_len1992	Supergroup011_sp_48214	617	259-440	182	Supergroup011--narna-levi_soil_SRR12334071_k141_114074_flag1_multi12_len1992	1992
Supergroup011	Known (defined by ICTV)	Narna-Levi	narna-levi	Supergroup011--narna-levi_soil_ORF6_SRR12334071_k141_114672_flag1_multi8_len1538	Supergroup011_sp_46911	499	160-343	184	Supergroup011--narna-levi_soil_SRR12334071_k141_114672_flag1_multi8_len1538	1538
Supergroup011	Known (defined by ICTV)	Narna-Levi	narna-levi	Supergroup011--narna-levi_soil_ORF23_SRR12334071_k141_114985_flag1_multi31_len3741	Supergroup011_sp_17327	646	304-509	206	Supergroup011--narna-levi_soil_SRR12334071_k141_114985_flag1_multi31_len3741	3741
Supergroup011	Known (defined by ICTV)	Narna-Levi	narna-levi	Supergroup011--narna-levi_soil_ORF18_SRR12334071_k141_115425_flag1_multi4_len988	Supergroup011_sp_8630	329	27-251	225	Supergroup011--narna-levi_soil_SRR12334071_k141_115425_flag1_multi4_len988	988
Supergroup011	Known (defined by ICTV)	Narna-Levi	narna-levi	Supergroup011--narna-levi_soil_ORF1_SRR12334071_k141_115527_flag1_multi10_len1303	Supergroup011_sp_34433	434	64-256	193	Supergroup011--narna-levi_soil_SRR12334071_k141_115527_flag1_multi10_len1303	1303
Supergroup011	Known (defined by ICTV)	Narna-Levi	narna-levi	Supergroup011--narna-levi_soil_ORF39_SRR12334071_k141_115582_flag1_multi22_len4216	Supergroup011_sp_16470	696	286-492	207	Supergroup011--narna-levi_soil_SRR12334071_k141_115582_flag1_multi22_len4216	4216
Supergroup011	Known (defined by ICTV)	Narna-Levi	narna-levi	Supergroup011--narna-levi_soil_ORF27_SRR12334071_k141_115583_flag1_multi19_len3189	Supergroup011_sp_28484	492	263-460	198	Supergroup011--narna-levi_soil_SRR12334071_k141_115583_flag1_multi19_len3189	3189
Supergroup011	Known (defined by ICTV)	Narna-Levi	narna-levi	Supergroup011--narna-levi_soil_ORF23_SRR12334071_k141_115810_flag1_multi7_len2347	Supergroup011_sp_39650	621	268-456	189	Supergroup011--narna-levi_soil_SRR12334071_k141_115810_flag1_multi7_len2347	2347
Supergroup011	Known (defined by ICTV)	Narna-Levi	narna-levi	Supergroup011--narna-levi_soil_ORF16_SRR12334071_k141_115894_flag1_multi10_len1305	Supergroup011_sp_37327	434	181-370	190	Supergroup011--narna-levi_soil_SRR12334071_k141_115894_flag1_multi10_len1305	1305
Supergroup011	Known (defined by ICTV)	Narna-Levi	narna-levi	Supergroup011--narna-levi_soil_ORF15_SRR12334071_k141_116083_flag1_multi69_len1009	Supergroup011_sp_21787	312	2-148	147	Supergroup011--narna-levi_soil_SRR12334071_k141_116083_flag1_multi69_len1009	1009
Supergroup011	Known (defined by ICTV)	Narna-Levi	narna-levi	Supergroup011--narna-levi_soil_ORF25_SRR12334071_k141_116286_flag1_multi7_len1365	Supergroup011_sp_17519	454	149-354	206	Supergroup011--narna-levi_soil_SRR12334071_k141_116286_flag1_multi7_len1365	1365
Supergroup011	Known (defined by ICTV)	Narna-Levi	narna-levi	Supergroup011--narna-levi_soil_ORF26_SRR12334071_k141_116445_flag1_multi33_len3050	Supergroup011_sp_44313	628	254-439	186	Supergroup011--narna-levi_soil_SRR12334071_k141_116445_flag1_multi33_len3050	3050
Supergroup011	Known (defined by ICTV)	Narna-Levi	narna-levi	Supergroup011--narna-levi_soil_ORF71_SRR12334071_k141_116534_flag1_multi17_len3638	Supergroup011_sp_8914	982	451-674	224	Supergroup011--narna-levi_soil_SRR12334071_k141_116534_flag1_multi17_len3638	3638
Supergroup011	Known (defined by ICTV)	Narna-Levi	narna-levi	Supergroup011--narna-levi_soil_ORF30_SRR12334071_k141_116778_flag1_multi100_len1272	Supergroup011_sp_20130	378	26-229	204	Supergroup011--narna-levi_soil_SRR12334071_k141_116778_flag1_multi100_len1272	1272
Supergroup011	Known (defined by ICTV)	Narna-Levi	narna-levi	Supergroup011--narna-levi_soil_ORF3_SRR12334071_k141_116997_flag1_multi16_len2193	Supergroup011_sp_18558	659	305-509	205	Supergroup011--narna-levi_soil_SRR12334071_k141_116997_flag1_multi16_len2193	2193
Supergroup011	Known (defined by ICTV)	Narna-Levi	narna-levi	Supergroup011--narna-levi_soil_ORF1_SRR12334071_k141_117749_flag1_multi3_len1572	Supergroup011_sp_37723	514	314-503	190	Supergroup011--narna-levi_soil_SRR12334071_k141_117749_flag1_multi3_len1572	1572
Supergroup011	Known (defined by ICTV)	Narna-Levi	narna-levi	Supergroup011--narna-levi_soil_ORF22_SRR12334071_k141_117869_flag1_multi13_len4395	Supergroup011_sp_23564	493	146-347	202	Supergroup011--narna-levi_soil_SRR12334071_k141_117869_flag1_multi13_len4395	4395
Supergroup011	Known (defined by ICTV)	Narna-Levi	narna-levi	Supergroup011--narna-levi_soil_ORF23_SRR12334071_k141_118308_flag1_multi23_len1478	Supergroup011_sp_33825	400	4-104	101	Supergroup011--narna-levi_soil_SRR12334071_k141_118308_flag1_multi23_len1478	1478
Supergroup011	Known (defined by ICTV)	Narna-Levi	narna-levi	Supergroup011--narna-levi_soil_ORF47_SRR12334071_k141_11837_flag1_multi7_len3455	Supergroup011_sp_11842	817	348-562	215	Supergroup011--narna-levi_soil_SRR12334071_k141_11837_flag1_multi7_len3455	3455
Supergroup011	Known (defined by ICTV)	Narna-Levi	narna-levi	Supergroup011--narna-levi_soil_ORF1_SRR12334071_k141_118447_flag1_multi7_len1233	Supergroup011_sp_15221	411	142-350	209	Supergroup011--narna-levi_soil_SRR12334071_k141_118447_flag1_multi7_len1233	1233
Supergroup011	Known (defined by ICTV)	Narna-Levi	narna-levi	Supergroup011--narna-levi_soil_ORF16_SRR12334071_k141_118680_flag1_multi6_len1139	Supergroup011_sp_27829	370	2-185	184	Supergroup011--narna-levi_soil_SRR12334071_k141_118680_flag1_multi6_len1139	1139
Supergroup011	Known (defined by ICTV)	Narna-Levi	narna-levi	Supergroup011--narna-levi_soil_ORF35_SRR12334071_k141_118784_flag1_multi13_len4364	Supergroup011_sp_41332	609	238-425	188	Supergroup011--narna-levi_soil_SRR12334071_k141_118784_flag1_multi13_len4364	4364
Supergroup011	Known (defined by ICTV)	Narna-Levi	narna-levi	Supergroup011--narna-levi_soil_ORF10_SRR12334071_k141_118842_flag1_multi5_len1025	Supergroup011_sp_21387	325	2-154	153	Supergroup011--narna-levi_soil_SRR12334071_k141_118842_flag1_multi5_len1025	1025
Supergroup011	Known (defined by ICTV)	Narna-Levi	narna-levi	Supergroup011--narna-levi_soil_ORF31_SRR12334071_k141_11888_flag1_multi3308_len4258	Supergroup011_sp_30701	625	249-444	196	Supergroup011--narna-levi_soil_SRR12334071_k141_11888_flag1_multi3308_len4258	4258
Supergroup011	Known (defined by ICTV)	Narna-Levi	narna-levi	Supergroup011--narna-levi_soil_ORF6_SRR12334071_k141_118942_flag1_multi4_len2169	Supergroup011_sp_33154	722	301-494	194	Supergroup011--narna-levi_soil_SRR12334071_k141_118942_flag1_multi4_len2169	2169
Supergroup011	Known (defined by ICTV)	Narna-Levi	narna-levi	Supergroup011--narna-levi_soil_ORF15_SRR12334071_k141_119192_flag1_multi12_len2902	Supergroup011_sp_33156	584	219-412	194	Supergroup011--narna-levi_soil_SRR12334071_k141_119192_flag1_multi12_len2902	2902
Supergroup011	Known (defined by ICTV)	Narna-Levi	narna-levi	Supergroup011--narna-levi_soil_ORF39_SRR12334071_k141_119290_flag1_multi9_len3981	Supergroup011_sp_44336	629	243-428	186	Supergroup011--narna-levi_soil_SRR12334071_k141_119290_flag1_multi9_len3981	3981
Supergroup011	Known (defined by ICTV)	Narna-Levi	narna-levi	Supergroup011--narna-levi_soil_ORF86_SRR12334071_k141_119319_flag1_multi45_len4057	Supergroup011_sp_29571	573	194-390	197	Supergroup011--narna-levi_soil_SRR12334071_k141_119319_flag1_multi45_len4057	4057
Supergroup011	Known (defined by ICTV)	Narna-Levi	narna-levi	Supergroup011--narna-levi_soil_ORF25_SRR12334071_k141_119517_flag1_multi9_len1566	Supergroup011_sp_9243	472	2-219	218	Supergroup011--narna-levi_soil_SRR12334071_k141_119517_flag1_multi9_len1566	1566
Supergroup011	Known (defined by ICTV)	Narna-Levi	narna-levi	Supergroup011--narna-levi_soil_ORF15_SRR12334071_k141_119711_flag1_multi9_len1818	Supergroup011_sp_13580	418	329-417	89	Supergroup011--narna-levi_soil_SRR12334071_k141_119711_flag1_multi9_len1818	1818
Supergroup011	Known (defined by ICTV)	Narna-Levi	narna-levi	Supergroup011--narna-levi_soil_ORF25_SRR12334071_k141_119831_flag1_multi76_len3709	Supergroup011_sp_34370	471	128-319	192	Supergroup011--narna-levi_soil_SRR12334071_k141_119831_flag1_multi76_len3709	3709
Supergroup011	Known (defined by ICTV)	Narna-Levi	narna-levi	Supergroup011--narna-levi_soil_ORF4_SRR12334071_k141_120003_flag1_multi15_len1035	Supergroup011_sp_30705	344	235-339	105	Supergroup011--narna-levi_soil_SRR12334071_k141_120003_flag1_multi15_len1035	1035
Supergroup011	Known (defined by ICTV)	Narna-Levi	narna-levi	Supergroup011--narna-levi_soil_ORF14_SRR12334071_k141_120064_flag1_multi10_len1474	Supergroup011_sp_30705	490	132-327	196	Supergroup011--narna-levi_soil_SRR12334071_k141_120064_flag1_multi10_len1474	1474
Supergroup011	Known (defined by ICTV)	Narna-Levi	narna-levi	Supergroup011--narna-levi_soil_ORF26_SRR12334071_k141_120475_flag1_multi8_len1673	Supergroup011_sp_37045	428	278-428	151	Supergroup011--narna-levi_soil_SRR12334071_k141_120475_flag1_multi8_len1673	1673
Supergroup011	Known (defined by ICTV)	Narna-Levi	narna-levi	Supergroup011--narna-levi_soil_ORF29_SRR12334071_k141_120725_flag1_multi13_len1085	Supergroup011_sp_18550	336	3-165	163	Supergroup011--narna-levi_soil_SRR12334071_k141_120725_flag1_multi13_len1085	1085
Supergroup011	Known (defined by ICTV)	Narna-Levi	narna-levi	Supergroup011--narna-levi_soil_ORF23_SRR12334071_k141_120774_flag1_multi20_len4019	Supergroup011_sp_27292	559	199-396	198	Supergroup011--narna-levi_soil_SRR12334071_k141_120774_flag1_multi20_len4019	4019
Supergroup011	Known (defined by ICTV)	Narna-Levi	narna-levi	Supergroup011--narna-levi_soil_ORF5_SRR12334071_k141_121054_flag1_multi104_len4202	Supergroup011_sp_41263	602	274-461	188	Supergroup011--narna-levi_soil_SRR12334071_k141_121054_flag1_multi104_len4202	4202
Supergroup011	Known (defined by ICTV)	Narna-Levi	narna-levi	Supergroup011--narna-levi_soil_ORF19_SRR12334071_k141_12122_flag1_multi21_len3492	Supergroup011_sp_39683	747	246-434	189	Supergroup011--narna-levi_soil_SRR12334071_k141_12122_flag1_multi21_len3492	3492
Supergroup011	Known (defined by ICTV)	Narna-Levi	narna-levi	Supergroup011--narna-levi_soil_ORF43_SRR12334071_k141_121401_flag1_multi193_len2995	Supergroup011_sp_10533	829	336-554	219	Supergroup011--narna-levi_soil_SRR12334071_k141_121401_flag1_multi193_len2995	2995
Supergroup011	Known (defined by ICTV)	Narna-Levi	narna-levi	Supergroup011--narna-levi_soil_ORF2_SRR12334071_k141_121414_flag1_multi7_len2137	Supergroup011_sp_12564	649	275-488	214	Supergroup011--narna-levi_soil_SRR12334071_k141_121414_flag1_multi7_len2137	2137
Supergroup011	Known (defined by ICTV)	Narna-Levi	narna-levi	Supergroup011--narna-levi_soil_ORF17_SRR12334071_k141_121453_flag1_multi28_len3453	Supergroup011_sp_16396	837	318-524	207	Supergroup011--narna-levi_soil_SRR12334071_k141_121453_flag1_multi28_len3453	3453
Supergroup011	Known (defined by ICTV)	Narna-Levi	narna-levi	Supergroup011--narna-levi_soil_ORF32_SRR12334071_k141_12148_flag1_multi14_len2583	Supergroup011_sp_41129	391	245-391	147	Supergroup011--narna-levi_soil_SRR12334071_k141_12148_flag1_multi14_len2583	2583
Supergroup011	Known (defined by ICTV)	Narna-Levi	narna-levi	Supergroup011--narna-levi_soil_ORF26_SRR12334071_k141_121801_flag1_multi11_len1658	Supergroup011_sp_39529	514	222-410	189	Supergroup011--narna-levi_soil_SRR12334071_k141_121801_flag1_multi11_len1658	1658
Supergroup011	Known (defined by ICTV)	Narna-Levi	narna-levi	Supergroup011--narna-levi_soil_ORF19_SRR12334071_k141_121819_flag1_multi7_len3035	Supergroup011_sp_7949	902	410-637	228	Supergroup011--narna-levi_soil_SRR12334071_k141_121819_flag1_multi7_len3035	3035
Supergroup011	Known (defined by ICTV)	Narna-Levi	narna-levi	Supergroup011--narna-levi_soil_ORF1_SRR12334071_k141_12198_flag1_multi11_len2474	Supergroup011_sp_7953	824	423-650	228	Supergroup011--narna-levi_soil_SRR12334071_k141_12198_flag1_multi11_len2474	2474
Supergroup011	Known (defined by ICTV)	Narna-Levi	narna-levi	Supergroup011--narna-levi_soil_ORF24_SRR12334071_k141_122016_flag1_multi14_len1261	Supergroup011_sp_22087	308	4-125	122	Supergroup011--narna-levi_soil_SRR12334071_k141_122016_flag1_multi14_len1261	1261
Supergroup011	Known (defined by ICTV)	Narna-Levi	narna-levi	Supergroup011--narna-levi_soil_ORF14_SRR12334071_k141_122036_flag1_multi53_len4196	Supergroup011_sp_21884	620	265-466	202	Supergroup011--narna-levi_soil_SRR12334071_k141_122036_flag1_multi53_len4196	4196
Supergroup011	Known (defined by ICTV)	Narna-Levi	narna-levi	Supergroup011--narna-levi_soil_ORF85_SRR12334071_k141_122245_flag1_multi66_len3561	Supergroup011_sp_14742	613	258-467	210	Supergroup011--narna-levi_soil_SRR12334071_k141_122245_flag1_multi66_len3561	3561
Supergroup011	Known (defined by ICTV)	Narna-Levi	narna-levi	Supergroup011--narna-levi_soil_ORF12_SRR12334071_k141_122415_flag1_multi41_len1909	Supergroup011_sp_21800	615	254-456	203	Supergroup011--narna-levi_soil_SRR12334071_k141_122415_flag1_multi41_len1909	1909
Supergroup011	Known (defined by ICTV)	Narna-Levi	narna-levi	Supergroup011--narna-levi_soil_ORF49_SRR12334071_k141_122831_flag1_multi245_len4653	Supergroup011_sp_29508	601	224-420	197	Supergroup011--narna-levi_soil_SRR12334071_k141_122831_flag1_multi245_len4653	4653
Supergroup011	Known (defined by ICTV)	Narna-Levi	narna-levi	Supergroup011--narna-levi_soil_ORF7_SRR12334071_k141_122923_flag1_multi15_len1581	Supergroup011_sp_34617	467	287-467	181	Supergroup011--narna-levi_soil_SRR12334071_k141_122923_flag1_multi15_len1581	1581
Supergroup011	Known (defined by ICTV)	Narna-Levi	narna-levi	Supergroup011--narna-levi_soil_ORF69_SRR12334071_k141_123563_flag1_multi39_len3553	Supergroup011_sp_20132	449	254-449	196	Supergroup011--narna-levi_soil_SRR12334071_k141_123563_flag1_multi39_len3553	3553
Supergroup011	Known (defined by ICTV)	Narna-Levi	narna-levi	Supergroup011--narna-levi_soil_ORF64_SRR12334071_k141_123595_flag1_multi68_len3407	Supergroup011_sp_15529	783	291-498	208	Supergroup011--narna-levi_soil_SRR12334071_k141_123595_flag1_multi68_len3407	3407
Supergroup011	Known (defined by ICTV)	Narna-Levi	narna-levi	Supergroup011--narna-levi_soil_ORF32_SRR12334071_k141_1242_flag1_multi7_len1613	Supergroup011_sp_15108	537	130-338	209	Supergroup011--narna-levi_soil_SRR12334071_k141_1242_flag1_multi7_len1613	1613
Supergroup011	Known (defined by ICTV)	Narna-Levi	narna-levi	Supergroup011--narna-levi_soil_ORF19_SRR12334071_k141_12422_flag1_multi35_len3384	Supergroup011_sp_31928	700	319-513	195	Supergroup011--narna-levi_soil_SRR12334071_k141_12422_flag1_multi35_len3384	3384
Supergroup011	Known (defined by ICTV)	Narna-Levi	narna-levi	Supergroup011--narna-levi_soil_ORF124_SRR12334071_k141_124313_flag1_multi36_len4956	Supergroup011_sp_20753	657	273-475	203	Supergroup011--narna-levi_soil_SRR12334071_k141_124313_flag1_multi36_len4956	4956
Supergroup011	Known (defined by ICTV)	Narna-Levi	narna-levi	Supergroup011--narna-levi_soil_ORF36_SRR12334071_k141_124526_flag1_multi6_len1577	Supergroup011_sp_23526	525	172-373	202	Supergroup011--narna-levi_soil_SRR12334071_k141_124526_flag1_multi6_len1577	1577
Supergroup011	Known (defined by ICTV)	Narna-Levi	narna-levi	Supergroup011--narna-levi_soil_ORF51_SRR12334071_k141_124922_flag1_multi11_len2126	Supergroup011_sp_14951	619	155-363	209	Supergroup011--narna-levi_soil_SRR12334071_k141_124922_flag1_multi11_len2126	2126
Supergroup011	Known (defined by ICTV)	Narna-Levi	narna-levi	Supergroup011--narna-levi_soil_ORF80_SRR12334071_k141_124984_flag1_multi458_len4199	Supergroup011_sp_10882	634	262-479	218	Supergroup011--narna-levi_soil_SRR12334071_k141_124984_flag1_multi458_len4199	4199
Supergroup011	Known (defined by ICTV)	Narna-Levi	narna-levi	Supergroup011--narna-levi_soil_ORF5_SRR12334071_k141_124996_flag1_multi8_len2581	Supergroup011_sp_24825	600	256-456	201	Supergroup011--narna-levi_soil_SRR12334071_k141_124996_flag1_multi8_len2581	2581
Supergroup011	Known (defined by ICTV)	Narna-Levi	narna-levi	Supergroup011--narna-levi_soil_ORF63_SRR12334071_k141_125235_flag1_multi30_len3986	Supergroup011_sp_41237	562	227-414	188	Supergroup011--narna-levi_soil_SRR12334071_k141_125235_flag1_multi30_len3986	3986
Supergroup011	Known (defined by ICTV)	Narna-Levi	narna-levi	Supergroup011--narna-levi_soil_ORF19_SRR12334071_k141_125306_flag1_multi39_len4058	Supergroup011_sp_35679	673	285-476	192	Supergroup011--narna-levi_soil_SRR12334071_k141_125306_flag1_multi39_len4058	4058
Supergroup011	Known (defined by ICTV)	Narna-Levi	narna-levi	Supergroup011--narna-levi_soil_ORF46_SRR12334071_k141_125337_flag1_multi337_len2383	Supergroup011_sp_18638	640	275-476	202	Supergroup011--narna-levi_soil_SRR12334071_k141_125337_flag1_multi337_len2383	2383
Supergroup011	Known (defined by ICTV)	Narna-Levi	narna-levi	Supergroup011--narna-levi_soil_ORF7_SRR12334071_k141_125509_flag1_multi550_len3457	Supergroup011_sp_49280	587	241-420	180	Supergroup011--narna-levi_soil_SRR12334071_k141_125509_flag1_multi550_len3457	3457
Supergroup011	Known (defined by ICTV)	Narna-Levi	narna-levi	Supergroup011--narna-levi_soil_ORF15_SRR12334071_k141_126808_flag1_multi9_len3938	Supergroup011_sp_4587	547	301-544	244	Supergroup011--narna-levi_soil_SRR12334071_k141_126808_flag1_multi9_len3938	3938
Supergroup011	Known (defined by ICTV)	Narna-Levi	narna-levi	Supergroup011--narna-levi_soil_ORF12_SRR12334071_k141_126921_flag1_multi13_len904	Supergroup011_sp_45926	301	136-301	166	Supergroup011--narna-levi_soil_SRR12334071_k141_126921_flag1_multi13_len904	904
Supergroup011	Known (defined by ICTV)	Narna-Levi	narna-levi	Supergroup011--narna-levi_soil_ORF99_SRR12334071_k141_126949_flag1_multi51_len4749	Supergroup011_sp_18476	701	339-543	205	Supergroup011--narna-levi_soil_SRR12334071_k141_126949_flag1_multi51_len4749	4749
Supergroup011	Known (defined by ICTV)	Narna-Levi	narna-levi	Supergroup011--narna-levi_soil_ORF18_SRR12334071_k141_127449_flag1_multi97_len1087	Supergroup011_sp_18853	321	2-161	160	Supergroup011--narna-levi_soil_SRR12334071_k141_127449_flag1_multi97_len1087	1087
Supergroup011	Known (defined by ICTV)	Narna-Levi	narna-levi	Supergroup011--narna-levi_soil_ORF1_SRR12334071_k141_127739_flag1_multi5_len1631	Supergroup011_sp_10916	543	280-497	218	Supergroup011--narna-levi_soil_SRR12334071_k141_127739_flag1_multi5_len1631	1631
Supergroup011	Known (defined by ICTV)	Narna-Levi	narna-levi	Supergroup011--narna-levi_soil_ORF14_SRR12334071_k141_127776_flag1_multi16_len1835	Supergroup011_sp_41130	556	206-393	188	Supergroup011--narna-levi_soil_SRR12334071_k141_127776_flag1_multi16_len1835	1835
Supergroup011	Known (defined by ICTV)	Narna-Levi	narna-levi	Supergroup011--narna-levi_soil_ORF1_SRR12334071_k141_127944_flag1_multi5_len1137	Supergroup011_sp_28410	379	104-301	198	Supergroup011--narna-levi_soil_SRR12334071_k141_127944_flag1_multi5_len1137	1137
Supergroup011	Known (defined by ICTV)	Narna-Levi	narna-levi	Supergroup011--narna-levi_soil_ORF10_SRR12334071_k141_128238_flag1_multi90_len1605	Supergroup011_sp_35481	424	3-114	112	Supergroup011--narna-levi_soil_SRR12334071_k141_128238_flag1_multi90_len1605	1605
Supergroup011	Known (defined by ICTV)	Narna-Levi	narna-levi	Supergroup011--narna-levi_soil_ORF4_SRR12334071_k141_128692_flag1_multi22_len2315	Supergroup011_sp_21981	357	271-355	85	Supergroup011--narna-levi_soil_SRR12334071_k141_128692_flag1_multi22_len2315	2315
Supergroup011	Known (defined by ICTV)	Narna-Levi	narna-levi	Supergroup011--narna-levi_soil_ORF52_SRR12334071_k141_129032_flag1_multi26_len2096	Supergroup011_sp_38209	615	223-412	190	Supergroup011--narna-levi_soil_SRR12334071_k141_129032_flag1_multi26_len2096	2096
Supergroup011	Known (defined by ICTV)	Narna-Levi	narna-levi	Supergroup011--narna-levi_soil_ORF35_SRR12334071_k141_129034_flag1_multi62_len2508	Supergroup011_sp_33986	745	282-474	193	Supergroup011--narna-levi_soil_SRR12334071_k141_129034_flag1_multi62_len2508	2508
Supergroup011	Known (defined by ICTV)	Narna-Levi	narna-levi	Supergroup011--narna-levi_soil_ORF14_SRR12334071_k141_129118_flag1_multi5_len1156	Supergroup011_sp_39990	369	3-162	160	Supergroup011--narna-levi_soil_SRR12334071_k141_129118_flag1_multi5_len1156	1156
Supergroup011	Known (defined by ICTV)	Narna-Levi	narna-levi	Supergroup011--narna-levi_soil_ORF69_SRR12334071_k141_129299_flag1_multi25_len4258	Supergroup011_sp_17326	678	302-506	205	Supergroup011--narna-levi_soil_SRR12334071_k141_129299_flag1_multi25_len4258	4258
Supergroup011	Known (defined by ICTV)	Narna-Levi	narna-levi	Supergroup011--narna-levi_soil_ORF15_SRR12334071_k141_129313_flag1_multi9_len1039	Supergroup011_sp_26083	340	2-192	191	Supergroup011--narna-levi_soil_SRR12334071_k141_129313_flag1_multi9_len1039	1039
Supergroup011	Known (defined by ICTV)	Narna-Levi	narna-levi	Supergroup011--narna-levi_soil_ORF71_SRR12334071_k141_129713_flag1_multi43_len3875	Supergroup011_sp_11497	751	385-600	216	Supergroup011--narna-levi_soil_SRR12334071_k141_129713_flag1_multi43_len3875	3875
Supergroup011	Known (defined by ICTV)	Narna-Levi	narna-levi	Supergroup011--narna-levi_soil_ORF23_SRR12334071_k141_130065_flag1_multi9_len1022	Supergroup011_sp_20308	340	62-265	204	Supergroup011--narna-levi_soil_SRR12334071_k141_130065_flag1_multi9_len1022	1022
Supergroup011	Known (defined by ICTV)	Narna-Levi	narna-levi	Supergroup011--narna-levi_soil_ORF5_SRR12334071_k141_130114_flag1_multi7_len2861	Supergroup011_sp_8624	924	440-664	225	Supergroup011--narna-levi_soil_SRR12334071_k141_130114_flag1_multi7_len2861	2861
Supergroup011	Known (defined by ICTV)	Narna-Levi	narna-levi	Supergroup011--narna-levi_soil_ORF17_SRR12334071_k141_13052_flag1_multi14_len2038	Supergroup011_sp_49939	583	231-408	178	Supergroup011--narna-levi_soil_SRR12334071_k141_13052_flag1_multi14_len2038	2038
Supergroup011	Known (defined by ICTV)	Narna-Levi	narna-levi	Supergroup011--narna-levi_soil_ORF29_SRR12334071_k141_131071_flag1_multi46_len4039	Supergroup011_sp_27250	587	204-402	199	Supergroup011--narna-levi_soil_SRR12334071_k141_131071_flag1_multi46_len4039	4039
Supergroup011	Known (defined by ICTV)	Narna-Levi	narna-levi	Supergroup011--narna-levi_soil_ORF13_SRR12334071_k141_131534_flag1_multi17_len1045	Supergroup011_sp_18699	348	229-348	120	Supergroup011--narna-levi_soil_SRR12334071_k141_131534_flag1_multi17_len1045	1045
Supergroup011	Known (defined by ICTV)	Narna-Levi	narna-levi	Supergroup011--narna-levi_soil_ORF63_SRR12334071_k141_131893_flag1_multi39_len3705	Supergroup011_sp_41180	584	253-439	187	Supergroup011--narna-levi_soil_SRR12334071_k141_131893_flag1_multi39_len3705	3705
Supergroup011	Known (defined by ICTV)	Narna-Levi	narna-levi	Supergroup011--narna-levi_soil_ORF1_SRR12334071_k141_132236_flag1_multi81_len3102	Supergroup011_sp_1010	960	454-756	303	Supergroup011--narna-levi_soil_SRR12334071_k141_132236_flag1_multi81_len3102	3102
Supergroup011	Known (defined by ICTV)	Narna-Levi	narna-levi	Supergroup011--narna-levi_soil_ORF49_SRR12334071_k141_132537_flag1_multi44_len4577	Supergroup011_sp_42686	632	281-467	187	Supergroup011--narna-levi_soil_SRR12334071_k141_132537_flag1_multi44_len4577	4577
Supergroup011	Known (defined by ICTV)	Narna-Levi	narna-levi	Supergroup011--narna-levi_soil_ORF1_SRR12334071_k141_13271_flag1_multi5_len1082	Supergroup011_sp_51676	360	195-360	166	Supergroup011--narna-levi_soil_SRR12334071_k141_13271_flag1_multi5_len1082	1082
Supergroup011	Known (defined by ICTV)	Narna-Levi	narna-levi	Supergroup011--narna-levi_soil_ORF64_SRR12334071_k141_133180_flag1_multi26_len4076	Supergroup011_sp_17323	663	281-486	206	Supergroup011--narna-levi_soil_SRR12334071_k141_133180_flag1_multi26_len4076	4076
Supergroup011	Known (defined by ICTV)	Narna-Levi	narna-levi	Supergroup011--narna-levi_soil_ORF6_SRR12334071_k141_133305_flag1_multi3_len911	Supergroup011_sp_51117	303	2-172	171	Supergroup011--narna-levi_soil_SRR12334071_k141_133305_flag1_multi3_len911	911
Supergroup011	Known (defined by ICTV)	Narna-Levi	narna-levi	Supergroup011--narna-levi_soil_ORF21_SRR12334071_k141_133348_flag1_multi12_len3202	Supergroup011_sp_12016	928	409-623	215	Supergroup011--narna-levi_soil_SRR12334071_k141_133348_flag1_multi12_len3202	3202
Supergroup011	Known (defined by ICTV)	Narna-Levi	narna-levi	Supergroup011--narna-levi_soil_ORF19_SRR12334071_k141_134226_flag1_multi22_len988	Supergroup011_sp_22187	329	176-328	153	Supergroup011--narna-levi_soil_SRR12334071_k141_134226_flag1_multi22_len988	988
Supergroup011	Known (defined by ICTV)	Narna-Levi	narna-levi	Supergroup011--narna-levi_soil_ORF42_SRR12334071_k141_134230_flag1_multi62_len2259	Supergroup011_sp_26210	590	238-437	200	Supergroup011--narna-levi_soil_SRR12334071_k141_134230_flag1_multi62_len2259	2259
Supergroup011	Known (defined by ICTV)	Narna-Levi	narna-levi	Supergroup011--narna-levi_soil_ORF10_SRR12334071_k141_134511_flag1_multi3_len1462	Supergroup011_sp_24643	435	4-121	118	Supergroup011--narna-levi_soil_SRR12334071_k141_134511_flag1_multi3_len1462	1462
Supergroup011	Known (defined by ICTV)	Narna-Levi	narna-levi	Supergroup011--narna-levi_soil_ORF18_SRR12334071_k141_134708_flag1_multi3_len1070	Supergroup011_sp_40982	356	152-339	188	Supergroup011--narna-levi_soil_SRR12334071_k141_134708_flag1_multi3_len1070	1070
Supergroup011	Known (defined by ICTV)	Narna-Levi	narna-levi	Supergroup011--narna-levi_soil_ORF53_SRR12334071_k141_134752_flag1_multi217_len3998	Supergroup011_sp_14055	591	198-408	211	Supergroup011--narna-levi_soil_SRR12334071_k141_134752_flag1_multi217_len3998	3998
Supergroup011	Known (defined by ICTV)	Narna-Levi	narna-levi	Supergroup011--narna-levi_soil_ORF95_SRR12334071_k141_135076_flag1_multi163_len4353	Supergroup011_sp_48313	630	243-424	182	Supergroup011--narna-levi_soil_SRR12334071_k141_135076_flag1_multi163_len4353	4353
Supergroup011	Known (defined by ICTV)	Narna-Levi	narna-levi	Supergroup011--narna-levi_soil_ORF91_SRR12334071_k141_135175_flag1_multi22_len4061	Supergroup011_sp_9508	649	267-487	221	Supergroup011--narna-levi_soil_SRR12334071_k141_135175_flag1_multi22_len4061	4061
Supergroup011	Known (defined by ICTV)	Narna-Levi	narna-levi	Supergroup011--narna-levi_soil_ORF62_SRR12334071_k141_135426_flag1_multi109_len3952	Supergroup011_sp_39765	607	243-431	189	Supergroup011--narna-levi_soil_SRR12334071_k141_135426_flag1_multi109_len3952	3952
Supergroup011	Known (defined by ICTV)	Narna-Levi	narna-levi	Supergroup011--narna-levi_soil_ORF12_SRR12334071_k141_136049_flag1_multi8_len952	Supergroup011_sp_26130	317	130-317	188	Supergroup011--narna-levi_soil_SRR12334071_k141_136049_flag1_multi8_len952	952
Supergroup011	Known (defined by ICTV)	Narna-Levi	narna-levi	Supergroup011--narna-levi_soil_ORF5_SRR12334071_k141_136104_flag1_multi81_len3183	Supergroup011_sp_36874	743	222-412	191	Supergroup011--narna-levi_soil_SRR12334071_k141_136104_flag1_multi81_len3183	3183
Supergroup011	Known (defined by ICTV)	Narna-Levi	narna-levi	Supergroup011--narna-levi_soil_ORF13_SRR12334071_k141_136190_flag1_multi6_len981	Supergroup011_sp_14192	326	2-95	94	Supergroup011--narna-levi_soil_SRR12334071_k141_136190_flag1_multi6_len981	981
Supergroup011	Known (defined by ICTV)	Narna-Levi	narna-levi	Supergroup011--narna-levi_soil_ORF74_SRR12334071_k141_136692_flag1_multi20_len3491	Supergroup011_sp_9867	571	319-539	221	Supergroup011--narna-levi_soil_SRR12334071_k141_136692_flag1_multi20_len3491	3491
Supergroup011	Known (defined by ICTV)	Narna-Levi	narna-levi	Supergroup011--narna-levi_soil_ORF20_SRR12334071_k141_13693_flag1_multi863_len3878	Supergroup011_sp_41207	576	209-396	188	Supergroup011--narna-levi_soil_SRR12334071_k141_13693_flag1_multi863_len3878	3878
Supergroup011	Known (defined by ICTV)	Narna-Levi	narna-levi	Supergroup011--narna-levi_soil_ORF54_SRR12334071_k141_137012_flag1_multi9_len3205	Supergroup011_sp_47666	325	226-322	97	Supergroup011--narna-levi_soil_SRR12334071_k141_137012_flag1_multi9_len3205	3205
Supergroup011	Known (defined by ICTV)	Narna-Levi	narna-levi	Supergroup011--narna-levi_soil_ORF36_SRR12334071_k141_137188_flag1_multi8_len2221	Supergroup011_sp_30714	623	282-477	196	Supergroup011--narna-levi_soil_SRR12334071_k141_137188_flag1_multi8_len2221	2221
Supergroup011	Known (defined by ICTV)	Narna-Levi	narna-levi	Supergroup011--narna-levi_soil_ORF74_SRR12334071_k141_137323_flag1_multi11_len3881	Supergroup011_sp_13538	647	286-497	212	Supergroup011--narna-levi_soil_SRR12334071_k141_137323_flag1_multi11_len3881	3881
Supergroup011	Known (defined by ICTV)	Narna-Levi	narna-levi	Supergroup011--narna-levi_soil_ORF37_SRR12334071_k141_137350_flag1_multi3_len1933	Supergroup011_sp_18703	641	329-533	205	Supergroup011--narna-levi_soil_SRR12334071_k141_137350_flag1_multi3_len1933	1933
Supergroup011	Known (defined by ICTV)	Narna-Levi	narna-levi	Supergroup011--narna-levi_soil_ORF16_SRR12334071_k141_137519_flag1_multi9_len1224	Supergroup011_sp_18686	394	47-251	205	Supergroup011--narna-levi_soil_SRR12334071_k141_137519_flag1_multi9_len1224	1224
Supergroup011	Known (defined by ICTV)	Narna-Levi	narna-levi	Supergroup011--narna-levi_soil_ORF15_SRR12334071_k141_137662_flag1_multi38_len3811	Supergroup011_sp_18656	632	258-462	205	Supergroup011--narna-levi_soil_SRR12334071_k141_137662_flag1_multi38_len3811	3811
Supergroup011	Known (defined by ICTV)	Narna-Levi	narna-levi	Supergroup011--narna-levi_soil_ORF21_SRR12334071_k141_137960_flag1_multi400_len4317	Supergroup011_sp_39647	604	235-423	189	Supergroup011--narna-levi_soil_SRR12334071_k141_137960_flag1_multi400_len4317	4317
Supergroup011	Known (defined by ICTV)	Narna-Levi	narna-levi	Supergroup011--narna-levi_soil_ORF34_SRR12334071_k141_137975_flag1_multi152_len3235	Supergroup011_sp_21726	458	265-458	194	Supergroup011--narna-levi_soil_SRR12334071_k141_137975_flag1_multi152_len3235	3235
Supergroup011	Known (defined by ICTV)	Narna-Levi	narna-levi	Supergroup011--narna-levi_soil_ORF8_SRR12334071_k141_138181_flag1_multi8_len1052	Supergroup011_sp_23647	350	46-247	202	Supergroup011--narna-levi_soil_SRR12334071_k141_138181_flag1_multi8_len1052	1052
Supergroup011	Known (defined by ICTV)	Narna-Levi	narna-levi	Supergroup011--narna-levi_soil_ORF20_SRR12334071_k141_138468_flag1_multi8_len2193	Supergroup011_sp_29527	656	259-455	197	Supergroup011--narna-levi_soil_SRR12334071_k141_138468_flag1_multi8_len2193	2193
Supergroup011	Known (defined by ICTV)	Narna-Levi	narna-levi	Supergroup011--narna-levi_soil_ORF88_SRR12334071_k141_13863_flag1_multi33_len4031	Supergroup011_sp_45868	561	234-418	185	Supergroup011--narna-levi_soil_SRR12334071_k141_13863_flag1_multi33_len4031	4031
Supergroup011	Known (defined by ICTV)	Narna-Levi	narna-levi	Supergroup011--narna-levi_soil_ORF9_SRR12334071_k141_139115_flag1_multi27_len1743	Supergroup011_sp_11257	541	176-392	217	Supergroup011--narna-levi_soil_SRR12334071_k141_139115_flag1_multi27_len1743	1743
Supergroup011	Known (defined by ICTV)	Narna-Levi	narna-levi	Supergroup011--narna-levi_soil_ORF1_SRR12334071_k141_139847_flag1_multi28_len1938	Supergroup011_sp_23354	646	276-477	202	Supergroup011--narna-levi_soil_SRR12334071_k141_139847_flag1_multi28_len1938	1938
Supergroup011	Known (defined by ICTV)	Narna-Levi	narna-levi	Supergroup011--narna-levi_soil_ORF16_SRR12334071_k141_139851_flag1_multi7_len2083	Supergroup011_sp_5280	572	77-318	242	Supergroup011--narna-levi_soil_SRR12334071_k141_139851_flag1_multi7_len2083	2083
Supergroup011	Known (defined by ICTV)	Narna-Levi	narna-levi	Supergroup011--narna-levi_soil_ORF19_SRR12334071_k141_140025_flag1_multi15_len3728	Supergroup011_sp_36971	619	268-457	190	Supergroup011--narna-levi_soil_SRR12334071_k141_140025_flag1_multi15_len3728	3728
Supergroup011	Known (defined by ICTV)	Narna-Levi	narna-levi	Supergroup011--narna-levi_soil_ORF64_SRR12334071_k141_140198_flag1_multi10_len2472	Supergroup011_sp_18657	687	246-450	205	Supergroup011--narna-levi_soil_SRR12334071_k141_140198_flag1_multi10_len2472	2472
Supergroup011	Known (defined by ICTV)	Narna-Levi	narna-levi	Supergroup011--narna-levi_soil_ORF95_SRR12334071_k141_140428_flag1_multi310_len4046	Supergroup011_sp_42673	592	234-420	187	Supergroup011--narna-levi_soil_SRR12334071_k141_140428_flag1_multi310_len4046	4046
Supergroup011	Known (defined by ICTV)	Narna-Levi	narna-levi	Supergroup011--narna-levi_soil_ORF58_SRR12334071_k141_140880_flag1_multi95_len2547	Supergroup011_sp_41158	615	259-446	188	Supergroup011--narna-levi_soil_SRR12334071_k141_140880_flag1_multi95_len2547	2547
Supergroup011	Known (defined by ICTV)	Narna-Levi	narna-levi	Supergroup011--narna-levi_soil_ORF15_SRR12334071_k141_141054_flag1_multi12_len2348	Supergroup011_sp_14564	617	309-518	210	Supergroup011--narna-levi_soil_SRR12334071_k141_141054_flag1_multi12_len2348	2348
Supergroup011	Known (defined by ICTV)	Narna-Levi	narna-levi	Supergroup011--narna-levi_soil_ORF44_SRR12334071_k141_141604_flag1_multi9_len1902	Supergroup011_sp_18746	465	15-219	205	Supergroup011--narna-levi_soil_SRR12334071_k141_141604_flag1_multi9_len1902	1902
Supergroup011	Known (defined by ICTV)	Narna-Levi	narna-levi	Supergroup011--narna-levi_soil_ORF5_SRR12334071_k141_141656_flag1_multi140_len3594	Supergroup011_sp_35822	614	231-422	192	Supergroup011--narna-levi_soil_SRR12334071_k141_141656_flag1_multi140_len3594	3594
Supergroup011	Known (defined by ICTV)	Narna-Levi	narna-levi	Supergroup011--narna-levi_soil_ORF28_SRR12334071_k141_141809_flag1_multi2_len922	Supergroup011_sp_16634	306	19-225	207	Supergroup011--narna-levi_soil_SRR12334071_k141_141809_flag1_multi2_len922	922
Supergroup011	Known (defined by ICTV)	Narna-Levi	narna-levi	Supergroup011--narna-levi_soil_ORF14_SRR12334071_k141_141938_flag1_multi3_len928	Supergroup011_sp_54253	303	2-143	142	Supergroup011--narna-levi_soil_SRR12334071_k141_141938_flag1_multi3_len928	928
Supergroup011	Known (defined by ICTV)	Narna-Levi	narna-levi	Supergroup011--narna-levi_soil_ORF20_SRR12334071_k141_142213_flag1_multi11_len3655	Supergroup011_sp_10914	653	284-501	218	Supergroup011--narna-levi_soil_SRR12334071_k141_142213_flag1_multi11_len3655	3655
Supergroup011	Known (defined by ICTV)	Narna-Levi	narna-levi	Supergroup011--narna-levi_soil_ORF18_SRR12334071_k141_142513_flag1_multi19_len3407	Supergroup011_sp_15832	961	435-642	208	Supergroup011--narna-levi_soil_SRR12334071_k141_142513_flag1_multi19_len3407	3407
Supergroup011	Known (defined by ICTV)	Narna-Levi	narna-levi	Supergroup011--narna-levi_soil_ORF110_SRR12334071_k141_142616_flag1_multi22_len4512	Supergroup011_sp_38190	710	288-477	190	Supergroup011--narna-levi_soil_SRR12334071_k141_142616_flag1_multi22_len4512	4512
Supergroup011	Known (defined by ICTV)	Narna-Levi	narna-levi	Supergroup011--narna-levi_soil_ORF72_SRR12334071_k141_142690_flag1_multi52_len3833	Supergroup011_sp_39780	596	249-437	189	Supergroup011--narna-levi_soil_SRR12334071_k141_142690_flag1_multi52_len3833	3833
Supergroup011	Known (defined by ICTV)	Narna-Levi	narna-levi	Supergroup011--narna-levi_soil_ORF1_SRR12334071_k141_142718_flag1_multi18_len2987	Supergroup011_sp_2454	973	397-662	266	Supergroup011--narna-levi_soil_SRR12334071_k141_142718_flag1_multi18_len2987	2987
Supergroup011	Known (defined by ICTV)	Narna-Levi	narna-levi	Supergroup011--narna-levi_soil_ORF16_SRR12334071_k141_142940_flag1_multi5_len1667	Supergroup011_sp_37041	538	231-420	190	Supergroup011--narna-levi_soil_SRR12334071_k141_142940_flag1_multi5_len1667	1667
Supergroup011	Known (defined by ICTV)	Narna-Levi	narna-levi	Supergroup011--narna-levi_soil_ORF23_SRR12334071_k141_142987_flag1_multi5_len1158	Supergroup011_sp_20292	344	7-178	172	Supergroup011--narna-levi_soil_SRR12334071_k141_142987_flag1_multi5_len1158	1158
Supergroup011	Known (defined by ICTV)	Narna-Levi	narna-levi	Supergroup011--narna-levi_soil_ORF59_SRR12334071_k141_143350_flag1_multi120_len3709	Supergroup011_sp_34528	625	266-458	193	Supergroup011--narna-levi_soil_SRR12334071_k141_143350_flag1_multi120_len3709	3709
Supergroup011	Known (defined by ICTV)	Narna-Levi	narna-levi	Supergroup011--narna-levi_soil_ORF25_SRR12334071_k141_143710_flag1_multi15_len3221	Supergroup011_sp_26154	374	224-373	150	Supergroup011--narna-levi_soil_SRR12334071_k141_143710_flag1_multi15_len3221	3221
Supergroup011	Known (defined by ICTV)	Narna-Levi	narna-levi	Supergroup011--narna-levi_soil_ORF25_SRR12334071_k141_144311_flag1_multi666_len4161	Supergroup011_sp_21889	620	272-474	203	Supergroup011--narna-levi_soil_SRR12334071_k141_144311_flag1_multi666_len4161	4161
Supergroup011	Known (defined by ICTV)	Narna-Levi	narna-levi	Supergroup011--narna-levi_soil_ORF3_SRR12334071_k141_144733_flag1_multi6_len1304	Supergroup011_sp_30667	379	2-127	126	Supergroup011--narna-levi_soil_SRR12334071_k141_144733_flag1_multi6_len1304	1304
Supergroup011	Known (defined by ICTV)	Narna-Levi	narna-levi	Supergroup011--narna-levi_soil_ORF30_SRR12334071_k141_144790_flag1_multi33_len2288	Supergroup011_sp_41003	642	255-442	188	Supergroup011--narna-levi_soil_SRR12334071_k141_144790_flag1_multi33_len2288	2288
Supergroup011	Known (defined by ICTV)	Narna-Levi	narna-levi	Supergroup011--narna-levi_soil_ORF37_SRR12334071_k141_14486_flag1_multi52_len4006	Supergroup011_sp_21895	688	245-447	203	Supergroup011--narna-levi_soil_SRR12334071_k141_14486_flag1_multi52_len4006	4006
Supergroup011	Known (defined by ICTV)	Narna-Levi	narna-levi	Supergroup011--narna-levi_soil_ORF40_SRR12334071_k141_145807_flag1_multi136_len4101	Supergroup011_sp_20144	641	275-478	204	Supergroup011--narna-levi_soil_SRR12334071_k141_145807_flag1_multi136_len4101	4101
Supergroup011	Known (defined by ICTV)	Narna-Levi	narna-levi	Supergroup011--narna-levi_soil_ORF10_SRR12334071_k141_145978_flag1_multi92_len4311	Supergroup011_sp_30660	648	279-474	196	Supergroup011--narna-levi_soil_SRR12334071_k141_145978_flag1_multi92_len4311	4311
Supergroup011	Known (defined by ICTV)	Narna-Levi	narna-levi	Supergroup011--narna-levi_soil_ORF38_SRR12334071_k141_145982_flag1_multi7_len2361	Supergroup011_sp_11282	761	111-327	217	Supergroup011--narna-levi_soil_SRR12334071_k141_145982_flag1_multi7_len2361	2361
Supergroup011	Known (defined by ICTV)	Narna-Levi	narna-levi	Supergroup011--narna-levi_soil_ORF53_SRR12334071_k141_146010_flag1_multi18_len4013	Supergroup011_sp_28387	566	207-404	198	Supergroup011--narna-levi_soil_SRR12334071_k141_146010_flag1_multi18_len4013	4013
Supergroup011	Known (defined by ICTV)	Narna-Levi	narna-levi	Supergroup011--narna-levi_soil_ORF5_SRR12334071_k141_146106_flag1_multi29_len1473	Supergroup011_sp_8575	490	377-486	110	Supergroup011--narna-levi_soil_SRR12334071_k141_146106_flag1_multi29_len1473	1473
Supergroup011	Known (defined by ICTV)	Narna-Levi	narna-levi	Supergroup011--narna-levi_soil_ORF9_SRR12334071_k141_146130_flag1_multi366_len3884	Supergroup011_sp_44497	589	222-407	186	Supergroup011--narna-levi_soil_SRR12334071_k141_146130_flag1_multi366_len3884	3884
Supergroup011	Known (defined by ICTV)	Narna-Levi	narna-levi	Supergroup011--narna-levi_soil_ORF43_SRR12334071_k141_146416_flag1_multi7_len1627	Supergroup011_sp_26168	464	303-464	162	Supergroup011--narna-levi_soil_SRR12334071_k141_146416_flag1_multi7_len1627	1627
Supergroup011	Known (defined by ICTV)	Narna-Levi	narna-levi	Supergroup011--narna-levi_soil_ORF52_SRR12334071_k141_146677_flag1_multi17_len2444	Supergroup011_sp_30523	708	214-409	196	Supergroup011--narna-levi_soil_SRR12334071_k141_146677_flag1_multi17_len2444	2444
Supergroup011	Known (defined by ICTV)	Narna-Levi	narna-levi	Supergroup011--narna-levi_soil_ORF44_SRR12334071_k141_146790_flag1_multi25_len4351	Supergroup011_sp_23474	509	132-333	202	Supergroup011--narna-levi_soil_SRR12334071_k141_146790_flag1_multi25_len4351	4351
Supergroup011	Known (defined by ICTV)	Narna-Levi	narna-levi	Supergroup011--narna-levi_soil_ORF45_SRR12334071_k141_146804_flag1_multi13_len2312	Supergroup011_sp_33088	596	224-417	194	Supergroup011--narna-levi_soil_SRR12334071_k141_146804_flag1_multi13_len2312	2312
Supergroup011	Known (defined by ICTV)	Narna-Levi	narna-levi	Supergroup011--narna-levi_soil_ORF6_SRR12334071_k141_147169_flag1_multi336_len4016	Supergroup011_sp_20335	602	253-456	204	Supergroup011--narna-levi_soil_SRR12334071_k141_147169_flag1_multi336_len4016	4016
Supergroup011	Known (defined by ICTV)	Narna-Levi	narna-levi	Supergroup011--narna-levi_soil_ORF1_SRR12334071_k141_14735_flag1_multi25_len1082	Supergroup011_sp_23929	360	231-360	130	Supergroup011--narna-levi_soil_SRR12334071_k141_14735_flag1_multi25_len1082	1082
Supergroup011	Known (defined by ICTV)	Narna-Levi	narna-levi	Supergroup011--narna-levi_soil_ORF99_SRR12334071_k141_147364_flag1_multi124_len4262	Supergroup011_sp_9866	628	260-480	221	Supergroup011--narna-levi_soil_SRR12334071_k141_147364_flag1_multi124_len4262	4262
Supergroup011	Known (defined by ICTV)	Narna-Levi	narna-levi	Supergroup011--narna-levi_soil_ORF5_SRR12334071_k141_147505_flag1_multi598_len3981	Supergroup011_sp_41207	587	220-407	188	Supergroup011--narna-levi_soil_SRR12334071_k141_147505_flag1_multi598_len3981	3981
Supergroup011	Known (defined by ICTV)	Narna-Levi	narna-levi	Supergroup011--narna-levi_soil_ORF14_SRR12334071_k141_147659_flag1_multi37_len2814	Supergroup011_sp_23508	621	270-471	202	Supergroup011--narna-levi_soil_SRR12334071_k141_147659_flag1_multi37_len2814	2814
Supergroup011	Known (defined by ICTV)	Narna-Levi	narna-levi	Supergroup011--narna-levi_soil_ORF51_SRR12334071_k141_147741_flag1_multi8_len3412	Supergroup011_sp_23047	587	294-495	202	Supergroup011--narna-levi_soil_SRR12334071_k141_147741_flag1_multi8_len3412	3412
Supergroup011	Known (defined by ICTV)	Narna-Levi	narna-levi	Supergroup011--narna-levi_soil_ORF104_SRR12334071_k141_148651_flag1_multi288_len4547	Supergroup011_sp_20133	598	212-415	204	Supergroup011--narna-levi_soil_SRR12334071_k141_148651_flag1_multi288_len4547	4547
Supergroup011	Known (defined by ICTV)	Narna-Levi	narna-levi	Supergroup011--narna-levi_soil_ORF8_SRR12334071_k141_148806_flag1_multi9_len3550	Supergroup011_sp_20333	661	313-515	203	Supergroup011--narna-levi_soil_SRR12334071_k141_148806_flag1_multi9_len3550	3550
Supergroup011	Known (defined by ICTV)	Narna-Levi	narna-levi	Supergroup011--narna-levi_soil_ORF7_SRR12334071_k141_148912_flag1_multi3_len1096	Supergroup011_sp_33201	364	2-90	89	Supergroup011--narna-levi_soil_SRR12334071_k141_148912_flag1_multi3_len1096	1096
Supergroup011	Known (defined by ICTV)	Narna-Levi	narna-levi	Supergroup011--narna-levi_soil_ORF5_SRR12334071_k141_149097_flag1_multi22_len4096	Supergroup011_sp_49241	548	223-400	178	Supergroup011--narna-levi_soil_SRR12334071_k141_149097_flag1_multi22_len4096	4096
Supergroup011	Known (defined by ICTV)	Narna-Levi	narna-levi	Supergroup011--narna-levi_soil_ORF25_SRR12334071_k141_149232_flag1_multi108_len1182	Supergroup011_sp_1896	393	176-393	218	Supergroup011--narna-levi_soil_SRR12334071_k141_149232_flag1_multi108_len1182	1182
Supergroup011	Known (defined by ICTV)	Narna-Levi	narna-levi	Supergroup011--narna-levi_soil_ORF23_SRR12334071_k141_14938_flag1_multi63_len1500	Supergroup011_sp_20560	422	42-244	203	Supergroup011--narna-levi_soil_SRR12334071_k141_14938_flag1_multi63_len1500	1500
Supergroup011	Known (defined by ICTV)	Narna-Levi	narna-levi	Supergroup011--narna-levi_soil_ORF46_SRR12334071_k141_149926_flag1_multi8_len1978	Supergroup011_sp_14537	432	340-432	93	Supergroup011--narna-levi_soil_SRR12334071_k141_149926_flag1_multi8_len1978	1978
Supergroup011	Known (defined by ICTV)	Narna-Levi	narna-levi	Supergroup011--narna-levi_soil_ORF62_SRR12334071_k141_150068_flag1_multi12_len3048	Supergroup011_sp_793	1000	480-791	312	Supergroup011--narna-levi_soil_SRR12334071_k141_150068_flag1_multi12_len3048	3048
Supergroup011	Known (defined by ICTV)	Narna-Levi	narna-levi	Supergroup011--narna-levi_soil_ORF15_SRR12334071_k141_15009_flag1_multi80_len3663	Supergroup011_sp_45913	543	217-401	185	Supergroup011--narna-levi_soil_SRR12334071_k141_15009_flag1_multi80_len3663	3663
Supergroup011	Known (defined by ICTV)	Narna-Levi	narna-levi	Supergroup011--narna-levi_soil_ORF34_SRR12334071_k141_150269_flag1_multi41_len4002	Supergroup011_sp_23621	620	311-512	202	Supergroup011--narna-levi_soil_SRR12334071_k141_150269_flag1_multi41_len4002	4002
Supergroup011	Known (defined by ICTV)	Narna-Levi	narna-levi	Supergroup011--narna-levi_soil_ORF22_SRR12334071_k141_150905_flag1_multi5_len1105	Supergroup011_sp_28396	367	190-367	178	Supergroup011--narna-levi_soil_SRR12334071_k141_150905_flag1_multi5_len1105	1105
Supergroup011	Known (defined by ICTV)	Narna-Levi	narna-levi	Supergroup011--narna-levi_soil_ORF5_SRR12334071_k141_151504_flag1_multi4_len2258	Supergroup011_sp_56565	338	224-338	115	Supergroup011--narna-levi_soil_SRR12334071_k141_151504_flag1_multi4_len2258	2258
Supergroup011	Known (defined by ICTV)	Narna-Levi	narna-levi	Supergroup011--narna-levi_soil_ORF25_SRR12334071_k141_151867_flag1_multi93_len3766	Supergroup011_sp_30753	631	286-481	196	Supergroup011--narna-levi_soil_SRR12334071_k141_151867_flag1_multi93_len3766	3766
Supergroup011	Known (defined by ICTV)	Narna-Levi	narna-levi	Supergroup011--narna-levi_soil_ORF71_SRR12334071_k141_151958_flag1_multi15_len3320	Supergroup011_sp_39489	406	220-405	186	Supergroup011--narna-levi_soil_SRR12334071_k141_151958_flag1_multi15_len3320	3320
Supergroup011	Known (defined by ICTV)	Narna-Levi	narna-levi	Supergroup011--narna-levi_soil_ORF30_SRR12334071_k141_151993_flag1_multi10_len1201	Supergroup011_sp_22561	351	2-201	200	Supergroup011--narna-levi_soil_SRR12334071_k141_151993_flag1_multi10_len1201	1201
Supergroup011	Known (defined by ICTV)	Narna-Levi	narna-levi	Supergroup011--narna-levi_soil_ORF8_SRR12334071_k141_152074_flag1_multi24_len3690	Supergroup011_sp_17425	574	355-560	206	Supergroup011--narna-levi_soil_SRR12334071_k141_152074_flag1_multi24_len3690	3690
Supergroup011	Known (defined by ICTV)	Narna-Levi	narna-levi	Supergroup011--narna-levi_soil_ORF57_SRR12334071_k141_152224_flag1_multi53_len3878	Supergroup011_sp_48740	632	296-476	181	Supergroup011--narna-levi_soil_SRR12334071_k141_152224_flag1_multi53_len3878	3878
Supergroup011	Known (defined by ICTV)	Narna-Levi	narna-levi	Supergroup011--narna-levi_soil_ORF53_SRR12334071_k141_152238_flag1_multi325_len5060	Supergroup011_sp_13537	681	256-467	212	Supergroup011--narna-levi_soil_SRR12334071_k141_152238_flag1_multi325_len5060	5060
Supergroup011	Known (defined by ICTV)	Narna-Levi	narna-levi	Supergroup011--narna-levi_soil_ORF106_SRR12334071_k141_152403_flag1_multi40_len4297	Supergroup011_sp_17427	699	269-473	205	Supergroup011--narna-levi_soil_SRR12334071_k141_152403_flag1_multi40_len4297	4297
Supergroup011	Known (defined by ICTV)	Narna-Levi	narna-levi	Supergroup011--narna-levi_soil_ORF9_SRR12334071_k141_152897_flag1_multi12_len3742	Supergroup011_sp_17328	663	307-512	206	Supergroup011--narna-levi_soil_SRR12334071_k141_152897_flag1_multi12_len3742	3742
Supergroup011	Known (defined by ICTV)	Narna-Levi	narna-levi	Supergroup011--narna-levi_soil_ORF45_SRR12334071_k141_152902_flag1_multi11_len2408	Supergroup011_sp_49996	510	417-510	94	Supergroup011--narna-levi_soil_SRR12334071_k141_152902_flag1_multi11_len2408	2408
Supergroup011	Known (defined by ICTV)	Narna-Levi	narna-levi	Supergroup011--narna-levi_soil_ORF35_SRR12334071_k141_153155_flag1_multi186_len4597	Supergroup011_sp_22045	663	289-491	203	Supergroup011--narna-levi_soil_SRR12334071_k141_153155_flag1_multi186_len4597	4597
Supergroup011	Known (defined by ICTV)	Narna-Levi	narna-levi	Supergroup011--narna-levi_soil_ORF67_SRR12334071_k141_153233_flag1_multi55_len3620	Supergroup011_sp_29495	633	269-465	197	Supergroup011--narna-levi_soil_SRR12334071_k141_153233_flag1_multi55_len3620	3620
Supergroup011	Known (defined by ICTV)	Narna-Levi	narna-levi	Supergroup011--narna-levi_soil_ORF46_SRR12334071_k141_153264_flag1_multi8_len2808	Supergroup011_sp_928	935	465-769	305	Supergroup011--narna-levi_soil_SRR12334071_k141_153264_flag1_multi8_len2808	2808
Supergroup011	Known (defined by ICTV)	Narna-Levi	narna-levi	Supergroup011--narna-levi_soil_ORF15_SRR12334071_k141_153462_flag1_multi7_len1275	Supergroup011_sp_31698	424	88-282	195	Supergroup011--narna-levi_soil_SRR12334071_k141_153462_flag1_multi7_len1275	1275
Supergroup011	Known (defined by ICTV)	Narna-Levi	narna-levi	Supergroup011--narna-levi_soil_ORF72_SRR12334071_k141_153846_flag1_multi94_len3801	Supergroup011_sp_15234	658	302-510	209	Supergroup011--narna-levi_soil_SRR12334071_k141_153846_flag1_multi94_len3801	3801
Supergroup011	Known (defined by ICTV)	Narna-Levi	narna-levi	Supergroup011--narna-levi_soil_ORF1_SRR12334071_k141_154086_flag1_multi11_len2220	Supergroup011_sp_38311	719	495-684	190	Supergroup011--narna-levi_soil_SRR12334071_k141_154086_flag1_multi11_len2220	2220
Supergroup011	Known (defined by ICTV)	Narna-Levi	narna-levi	Supergroup011--narna-levi_soil_ORF12_SRR12334071_k141_15412_flag1_multi15_len3903	Supergroup011_sp_34680	679	335-525	191	Supergroup011--narna-levi_soil_SRR12334071_k141_15412_flag1_multi15_len3903	3903
Supergroup011	Known (defined by ICTV)	Narna-Levi	narna-levi	Supergroup011--narna-levi_soil_ORF1_SRR12334071_k141_154136_flag1_multi4_len1200	Supergroup011_sp_17473	400	58-263	206	Supergroup011--narna-levi_soil_SRR12334071_k141_154136_flag1_multi4_len1200	1200
Supergroup011	Known (defined by ICTV)	Narna-Levi	narna-levi	Supergroup011--narna-levi_soil_ORF16_SRR12334071_k141_15423_flag1_multi19_len1056	Supergroup011_sp_20521	328	2-162	161	Supergroup011--narna-levi_soil_SRR12334071_k141_15423_flag1_multi19_len1056	1056
Supergroup011	Known (defined by ICTV)	Narna-Levi	narna-levi	Supergroup011--narna-levi_soil_ORF17_SRR12334071_k141_15425_flag1_multi4_len983	Supergroup011_sp_53892	327	189-325	137	Supergroup011--narna-levi_soil_SRR12334071_k141_15425_flag1_multi4_len983	983
Supergroup011	Known (defined by ICTV)	Narna-Levi	narna-levi	Supergroup011--narna-levi_soil_ORF17_SRR12334071_k141_155788_flag1_multi18_len2559	Supergroup011_sp_31881	773	288-482	195	Supergroup011--narna-levi_soil_SRR12334071_k141_155788_flag1_multi18_len2559	2559
Supergroup011	Known (defined by ICTV)	Narna-Levi	narna-levi	Supergroup011--narna-levi_soil_ORF7_SRR12334071_k141_15639_flag1_multi5_len945	Supergroup011_sp_8391	314	2-83	82	Supergroup011--narna-levi_soil_SRR12334071_k141_15639_flag1_multi5_len945	945
Supergroup011	Known (defined by ICTV)	Narna-Levi	narna-levi	Supergroup011--narna-levi_soil_ORF13_SRR12334071_k141_156558_flag1_multi52_len1165	Supergroup011_sp_31906	373	2-183	182	Supergroup011--narna-levi_soil_SRR12334071_k141_156558_flag1_multi52_len1165	1165
Supergroup011	Known (defined by ICTV)	Narna-Levi	narna-levi	Supergroup011--narna-levi_soil_ORF1_SRR12334071_k141_156638_flag1_multi3_len978	Supergroup011_sp_34476	326	100-292	193	Supergroup011--narna-levi_soil_SRR12334071_k141_156638_flag1_multi3_len978	978
Supergroup011	Known (defined by ICTV)	Narna-Levi	narna-levi	Supergroup011--narna-levi_soil_ORF13_SRR12334071_k141_157363_flag1_multi4_len1346	Supergroup011_sp_42371	448	146-332	187	Supergroup011--narna-levi_soil_SRR12334071_k141_157363_flag1_multi4_len1346	1346
Supergroup011	Known (defined by ICTV)	Narna-Levi	narna-levi	Supergroup011--narna-levi_soil_ORF1_SRR12334071_k141_15738_flag1_multi8_len1874	Supergroup011_sp_1814	588	85-365	281	Supergroup011--narna-levi_soil_SRR12334071_k141_15738_flag1_multi8_len1874	1874
Supergroup011	Known (defined by ICTV)	Narna-Levi	narna-levi	Supergroup011--narna-levi_soil_ORF13_SRR12334071_k141_157421_flag1_multi7_len1014	Supergroup011_sp_32024	338	2-139	138	Supergroup011--narna-levi_soil_SRR12334071_k141_157421_flag1_multi7_len1014	1014
Supergroup011	Known (defined by ICTV)	Narna-Levi	narna-levi	Supergroup011--narna-levi_soil_ORF45_SRR12334071_k141_157778_flag1_multi87_len3367	Supergroup011_sp_42691	547	220-406	187	Supergroup011--narna-levi_soil_SRR12334071_k141_157778_flag1_multi87_len3367	3367
Supergroup011	Known (defined by ICTV)	Narna-Levi	narna-levi	Supergroup011--narna-levi_soil_ORF16_SRR12334071_k141_157908_flag1_multi22_len2961	Supergroup011_sp_9833	655	185-405	221	Supergroup011--narna-levi_soil_SRR12334071_k141_157908_flag1_multi22_len2961	2961
Supergroup011	Known (defined by ICTV)	Narna-Levi	narna-levi	Supergroup011--narna-levi_soil_ORF1_SRR12334071_k141_158000_flag1_multi65_len1100	Supergroup011_sp_31817	353	2-163	162	Supergroup011--narna-levi_soil_SRR12334071_k141_158000_flag1_multi65_len1100	1100
Supergroup011	Known (defined by ICTV)	Narna-Levi	narna-levi	Supergroup011--narna-levi_soil_ORF13_SRR12334071_k141_158055_flag1_multi6_len1924	Supergroup011_sp_41212	607	268-454	187	Supergroup011--narna-levi_soil_SRR12334071_k141_158055_flag1_multi6_len1924	1924
Supergroup011	Known (defined by ICTV)	Narna-Levi	narna-levi	Supergroup011--narna-levi_soil_ORF31_SRR12334071_k141_158532_flag1_multi15_len3543	Supergroup011_sp_45889	564	232-416	185	Supergroup011--narna-levi_soil_SRR12334071_k141_158532_flag1_multi15_len3543	3543
Supergroup011	Known (defined by ICTV)	Narna-Levi	narna-levi	Supergroup011--narna-levi_soil_ORF15_SRR12334071_k141_158585_flag1_multi4_len1196	Supergroup011_sp_34410	398	77-269	193	Supergroup011--narna-levi_soil_SRR12334071_k141_158585_flag1_multi4_len1196	1196
Supergroup011	Known (defined by ICTV)	Narna-Levi	narna-levi	Supergroup011--narna-levi_soil_ORF89_SRR12334071_k141_159133_flag1_multi29_len3759	Supergroup011_sp_44382	604	227-412	186	Supergroup011--narna-levi_soil_SRR12334071_k141_159133_flag1_multi29_len3759	3759
Supergroup011	Known (defined by ICTV)	Narna-Levi	narna-levi	Supergroup011--narna-levi_soil_ORF92_SRR12334071_k141_159196_flag1_multi87_len4284	Supergroup011_sp_44310	567	235-420	186	Supergroup011--narna-levi_soil_SRR12334071_k141_159196_flag1_multi87_len4284	4284
Supergroup011	Known (defined by ICTV)	Narna-Levi	narna-levi	Supergroup011--narna-levi_soil_ORF13_SRR12334071_k141_160033_flag1_multi127_len1063	Supergroup011_sp_28429	338	2-158	157	Supergroup011--narna-levi_soil_SRR12334071_k141_160033_flag1_multi127_len1063	1063
Supergroup011	Known (defined by ICTV)	Narna-Levi	narna-levi	Supergroup011--narna-levi_soil_ORF61_SRR12334071_k141_161049_flag1_multi10_len3754	Supergroup011_sp_43025	624	242-428	187	Supergroup011--narna-levi_soil_SRR12334071_k141_161049_flag1_multi10_len3754	3754
Supergroup011	Known (defined by ICTV)	Narna-Levi	narna-levi	Supergroup011--narna-levi_soil_ORF9_SRR12334071_k141_161300_flag1_multi224_len3738	Supergroup011_sp_31669	586	212-406	195	Supergroup011--narna-levi_soil_SRR12334071_k141_161300_flag1_multi224_len3738	3738
Supergroup011	Known (defined by ICTV)	Narna-Levi	narna-levi	Supergroup011--narna-levi_soil_ORF23_SRR12334071_k141_16215_flag1_multi55_len3387	Supergroup011_sp_38256	570	239-428	190	Supergroup011--narna-levi_soil_SRR12334071_k141_16215_flag1_multi55_len3387	3387
Supergroup011	Known (defined by ICTV)	Narna-Levi	narna-levi	Supergroup011--narna-levi_soil_ORF18_SRR12334071_k141_162318_flag1_multi127_len1961	Supergroup011_sp_25046	535	245-444	200	Supergroup011--narna-levi_soil_SRR12334071_k141_162318_flag1_multi127_len1961	1961
Supergroup011	Known (defined by ICTV)	Narna-Levi	narna-levi	Supergroup011--narna-levi_soil_ORF4_SRR12334071_k141_163046_flag1_multi28_len2145	Supergroup011_sp_23622	522	290-491	202	Supergroup011--narna-levi_soil_SRR12334071_k141_163046_flag1_multi28_len2145	2145
Supergroup011	Known (defined by ICTV)	Narna-Levi	narna-levi	Supergroup011--narna-levi_soil_ORF1_SRR12334071_k141_163321_flag1_multi112_len2563	Supergroup011_sp_16228	676	220-426	207	Supergroup011--narna-levi_soil_SRR12334071_k141_163321_flag1_multi112_len2563	2563
Supergroup011	Known (defined by ICTV)	Narna-Levi	narna-levi	Supergroup011--narna-levi_soil_ORF64_SRR12334071_k141_163417_flag1_multi7_len3650	Supergroup011_sp_29614	613	281-477	197	Supergroup011--narna-levi_soil_SRR12334071_k141_163417_flag1_multi7_len3650	3650
Supergroup011	Known (defined by ICTV)	Narna-Levi	narna-levi	Supergroup011--narna-levi_soil_ORF12_SRR12334071_k141_163471_flag1_multi7_len2483	Supergroup011_sp_33290	574	199-391	193	Supergroup011--narna-levi_soil_SRR12334071_k141_163471_flag1_multi7_len2483	2483
Supergroup011	Known (defined by ICTV)	Narna-Levi	narna-levi	Supergroup011--narna-levi_soil_ORF33_SRR12334071_k141_163677_flag1_multi12_len3705	Supergroup011_sp_21901	610	260-462	203	Supergroup011--narna-levi_soil_SRR12334071_k141_163677_flag1_multi12_len3705	3705
Supergroup011	Known (defined by ICTV)	Narna-Levi	narna-levi	Supergroup011--narna-levi_soil_ORF33_SRR12334071_k141_16445_flag1_multi17_len3114	Supergroup011_sp_7035	828	338-570	233	Supergroup011--narna-levi_soil_SRR12334071_k141_16445_flag1_multi17_len3114	3114
Supergroup011	Known (defined by ICTV)	Narna-Levi	narna-levi	Supergroup011--narna-levi_soil_ORF1_SRR12334071_k141_164560_flag1_multi7_len1026	Supergroup011_sp_15805	330	2-170	169	Supergroup011--narna-levi_soil_SRR12334071_k141_164560_flag1_multi7_len1026	1026
Supergroup011	Known (defined by ICTV)	Narna-Levi	narna-levi	Supergroup011--narna-levi_soil_ORF18_SRR12334071_k141_164920_flag1_multi7_len1824	Supergroup011_sp_22004	595	234-436	203	Supergroup011--narna-levi_soil_SRR12334071_k141_164920_flag1_multi7_len1824	1824
Supergroup011	Known (defined by ICTV)	Narna-Levi	narna-levi	Supergroup011--narna-levi_soil_ORF38_SRR12334071_k141_16498_flag1_multi43_len4706	Supergroup011_sp_15932	700	252-459	208	Supergroup011--narna-levi_soil_SRR12334071_k141_16498_flag1_multi43_len4706	4706
Supergroup011	Known (defined by ICTV)	Narna-Levi	narna-levi	Supergroup011--narna-levi_soil_ORF35_SRR12334071_k141_165220_flag1_multi8_len2088	Supergroup011_sp_11602	503	409-502	94	Supergroup011--narna-levi_soil_SRR12334071_k141_165220_flag1_multi8_len2088	2088
Supergroup011	Known (defined by ICTV)	Narna-Levi	narna-levi	Supergroup011--narna-levi_soil_ORF16_SRR12334071_k141_16542_flag1_multi6_len2072	Supergroup011_sp_16533	596	229-435	207	Supergroup011--narna-levi_soil_SRR12334071_k141_16542_flag1_multi6_len2072	2072
Supergroup011	Known (defined by ICTV)	Narna-Levi	narna-levi	Supergroup011--narna-levi_soil_ORF1_SRR12334071_k141_166023_flag1_multi4_len1589	Supergroup011_sp_17096	529	195-400	206	Supergroup011--narna-levi_soil_SRR12334071_k141_166023_flag1_multi4_len1589	1589
Supergroup011	Known (defined by ICTV)	Narna-Levi	narna-levi	Supergroup011--narna-levi_soil_ORF72_SRR12334071_k141_166072_flag1_multi80_len3823	Supergroup011_sp_46968	586	261-444	184	Supergroup011--narna-levi_soil_SRR12334071_k141_166072_flag1_multi80_len3823	3823
Supergroup011	Known (defined by ICTV)	Narna-Levi	narna-levi	Supergroup011--narna-levi_soil_ORF7_SRR12334071_k141_16697_flag1_multi7_len2625	Supergroup011_sp_1080	860	335-636	302	Supergroup011--narna-levi_soil_SRR12334071_k141_16697_flag1_multi7_len2625	2625
Supergroup011	Known (defined by ICTV)	Narna-Levi	narna-levi	Supergroup011--narna-levi_soil_ORF46_SRR12334071_k141_16738_flag1_multi10_len3059	Supergroup011_sp_36884	597	253-442	190	Supergroup011--narna-levi_soil_SRR12334071_k141_16738_flag1_multi10_len3059	3059
Supergroup011	Known (defined by ICTV)	Narna-Levi	narna-levi	Supergroup011--narna-levi_soil_ORF1_SRR12334071_k141_168119_flag1_multi15_len2486	Supergroup011_sp_1510	828	458-747	290	Supergroup011--narna-levi_soil_SRR12334071_k141_168119_flag1_multi15_len2486	2486
Supergroup011	Known (defined by ICTV)	Narna-Levi	narna-levi	Supergroup011--narna-levi_soil_ORF1_SRR12334071_k141_168264_flag1_multi14_len1356	Supergroup011_sp_39079	407	2-166	165	Supergroup011--narna-levi_soil_SRR12334071_k141_168264_flag1_multi14_len1356	1356
Supergroup011	Known (defined by ICTV)	Narna-Levi	narna-levi	Supergroup011--narna-levi_soil_ORF54_SRR12334071_k141_168433_flag1_multi6_len2643	Supergroup011_sp_41317	387	189-376	188	Supergroup011--narna-levi_soil_SRR12334071_k141_168433_flag1_multi6_len2643	2643
Supergroup011	Known (defined by ICTV)	Narna-Levi	narna-levi	Supergroup011--narna-levi_soil_ORF1_SRR12334071_k141_168511_flag1_multi6_len942	Supergroup011_sp_14017	314	194-308	115	Supergroup011--narna-levi_soil_SRR12334071_k141_168511_flag1_multi6_len942	942
Supergroup011	Known (defined by ICTV)	Narna-Levi	narna-levi	Supergroup011--narna-levi_soil_ORF34_SRR12334071_k141_168680_flag1_multi6_len2117	Supergroup011_sp_1247	685	202-499	298	Supergroup011--narna-levi_soil_SRR12334071_k141_168680_flag1_multi6_len2117	2117
Supergroup011	Known (defined by ICTV)	Narna-Levi	narna-levi	Supergroup011--narna-levi_soil_ORF16_SRR12334071_k141_168760_flag1_multi9_len2978	Supergroup011_sp_23584	759	499-700	202	Supergroup011--narna-levi_soil_SRR12334071_k141_168760_flag1_multi9_len2978	2978
Supergroup011	Known (defined by ICTV)	Narna-Levi	narna-levi	Supergroup011--narna-levi_soil_ORF7_SRR12334071_k141_169589_flag1_multi18_len3101	Supergroup011_sp_50427	626	225-400	176	Supergroup011--narna-levi_soil_SRR12334071_k141_169589_flag1_multi18_len3101	3101
Supergroup011	Known (defined by ICTV)	Narna-Levi	narna-levi	Supergroup011--narna-levi_soil_ORF21_SRR12334071_k141_169633_flag1_multi12_len4112	Supergroup011_sp_39774	608	223-411	189	Supergroup011--narna-levi_soil_SRR12334071_k141_169633_flag1_multi12_len4112	4112
Supergroup011	Known (defined by ICTV)	Narna-Levi	narna-levi	Supergroup011--narna-levi_soil_ORF2_SRR12334071_k141_169656_flag1_multi10_len2403	Supergroup011_sp_42815	629	257-443	187	Supergroup011--narna-levi_soil_SRR12334071_k141_169656_flag1_multi10_len2403	2403
Supergroup011	Known (defined by ICTV)	Narna-Levi	narna-levi	Supergroup011--narna-levi_soil_ORF36_SRR12334071_k141_170016_flag1_multi18_len2598	Supergroup011_sp_31870	733	280-474	195	Supergroup011--narna-levi_soil_SRR12334071_k141_170016_flag1_multi18_len2598	2598
Supergroup011	Known (defined by ICTV)	Narna-Levi	narna-levi	Supergroup011--narna-levi_soil_ORF57_SRR12334071_k141_170324_flag1_multi16_len3860	Supergroup011_sp_41218	603	247-434	188	Supergroup011--narna-levi_soil_SRR12334071_k141_170324_flag1_multi16_len3860	3860
Supergroup011	Known (defined by ICTV)	Narna-Levi	narna-levi	Supergroup011--narna-levi_soil_ORF6_SRR12334071_k141_170436_flag1_multi10_len1581	Supergroup011_sp_35893	466	267-458	192	Supergroup011--narna-levi_soil_SRR12334071_k141_170436_flag1_multi10_len1581	1581
Supergroup011	Known (defined by ICTV)	Narna-Levi	narna-levi	Supergroup011--narna-levi_soil_ORF12_SRR12334071_k141_170742_flag1_multi78_len4696	Supergroup011_sp_25968	644	284-483	200	Supergroup011--narna-levi_soil_SRR12334071_k141_170742_flag1_multi78_len4696	4696
Supergroup011	Known (defined by ICTV)	Narna-Levi	narna-levi	Supergroup011--narna-levi_soil_ORF54_SRR12334071_k141_170794_flag1_multi68_len4851	Supergroup011_sp_20166	684	320-523	204	Supergroup011--narna-levi_soil_SRR12334071_k141_170794_flag1_multi68_len4851	4851
Supergroup011	Known (defined by ICTV)	Narna-Levi	narna-levi	Supergroup011--narna-levi_soil_ORF35_SRR12334071_k141_171600_flag1_multi19_len1271	Supergroup011_sp_34397	423	216-408	193	Supergroup011--narna-levi_soil_SRR12334071_k141_171600_flag1_multi19_len1271	1271
Supergroup011	Known (defined by ICTV)	Narna-Levi	narna-levi	Supergroup011--narna-levi_soil_ORF19_SRR12334071_k141_17247_flag1_multi84_len3954	Supergroup011_sp_21894	714	268-470	203	Supergroup011--narna-levi_soil_SRR12334071_k141_17247_flag1_multi84_len3954	3954
Supergroup011	Known (defined by ICTV)	Narna-Levi	narna-levi	Supergroup011--narna-levi_soil_ORF43_SRR12334071_k141_173546_flag1_multi9_len2966	Supergroup011_sp_11674	783	263-478	216	Supergroup011--narna-levi_soil_SRR12334071_k141_173546_flag1_multi9_len2966	2966
Supergroup011	Known (defined by ICTV)	Narna-Levi	narna-levi	Supergroup011--narna-levi_soil_ORF26_SRR12334071_k141_173572_flag1_multi77_len1021	Supergroup011_sp_14545	339	27-236	210	Supergroup011--narna-levi_soil_SRR12334071_k141_173572_flag1_multi77_len1021	1021
Supergroup011	Known (defined by ICTV)	Narna-Levi	narna-levi	Supergroup011--narna-levi_soil_ORF7_SRR12334071_k141_173796_flag1_multi15_len4107	Supergroup011_sp_15841	613	250-456	207	Supergroup011--narna-levi_soil_SRR12334071_k141_173796_flag1_multi15_len4107	4107
Supergroup011	Known (defined by ICTV)	Narna-Levi	narna-levi	Supergroup011--narna-levi_soil_ORF27_SRR12334071_k141_173994_flag1_multi37_len2345	Supergroup011_sp_24824	618	454-618	165	Supergroup011--narna-levi_soil_SRR12334071_k141_173994_flag1_multi37_len2345	2345
Supergroup011	Known (defined by ICTV)	Narna-Levi	narna-levi	Supergroup011--narna-levi_soil_ORF100_SRR12334071_k141_174814_flag1_multi10_len4126	Supergroup011_sp_23477	596	251-452	202	Supergroup011--narna-levi_soil_SRR12334071_k141_174814_flag1_multi10_len4126	4126
Supergroup011	Known (defined by ICTV)	Narna-Levi	narna-levi	Supergroup011--narna-levi_soil_ORF1_SRR12334071_k141_174874_flag1_multi5_len926	Supergroup011_sp_21801	308	168-304	137	Supergroup011--narna-levi_soil_SRR12334071_k141_174874_flag1_multi5_len926	926
Supergroup011	Known (defined by ICTV)	Narna-Levi	narna-levi	Supergroup011--narna-levi_soil_ORF36_SRR12334071_k141_174995_flag1_multi11_len2787	Supergroup011_sp_29370	786	281-477	197	Supergroup011--narna-levi_soil_SRR12334071_k141_174995_flag1_multi11_len2787	2787
Supergroup011	Known (defined by ICTV)	Narna-Levi	narna-levi	Supergroup011--narna-levi_soil_ORF48_SRR12334071_k141_175094_flag1_multi19_len2697	Supergroup011_sp_34374	628	118-310	193	Supergroup011--narna-levi_soil_SRR12334071_k141_175094_flag1_multi19_len2697	2697
Supergroup011	Known (defined by ICTV)	Narna-Levi	narna-levi	Supergroup011--narna-levi_soil_ORF42_SRR12334071_k141_175150_flag1_multi12_len1629	Supergroup011_sp_31871	542	197-391	195	Supergroup011--narna-levi_soil_SRR12334071_k141_175150_flag1_multi12_len1629	1629
Supergroup011	Known (defined by ICTV)	Narna-Levi	narna-levi	Supergroup011--narna-levi_soil_ORF10_SRR12334071_k141_1758_flag1_multi180_len1183	Supergroup011_sp_29589	352	3-135	133	Supergroup011--narna-levi_soil_SRR12334071_k141_1758_flag1_multi180_len1183	1183
Supergroup011	Known (defined by ICTV)	Narna-Levi	narna-levi	Supergroup011--narna-levi_soil_ORF4_SRR12334071_k141_176851_flag1_multi12_len3296	Supergroup011_sp_38222	390	241-390	150	Supergroup011--narna-levi_soil_SRR12334071_k141_176851_flag1_multi12_len3296	3296
Supergroup011	Known (defined by ICTV)	Narna-Levi	narna-levi	Supergroup011--narna-levi_soil_ORF52_SRR12334071_k141_177270_flag1_multi65_len3756	Supergroup011_sp_12480	633	272-485	214	Supergroup011--narna-levi_soil_SRR12334071_k141_177270_flag1_multi65_len3756	3756
Supergroup011	Known (defined by ICTV)	Narna-Levi	narna-levi	Supergroup011--narna-levi_soil_ORF110_SRR12334071_k141_177351_flag1_multi150_len4605	Supergroup011_sp_15762	1205	531-738	208	Supergroup011--narna-levi_soil_SRR12334071_k141_177351_flag1_multi150_len4605	4605
Supergroup011	Known (defined by ICTV)	Narna-Levi	narna-levi	Supergroup011--narna-levi_soil_ORF48_SRR12334071_k141_17751_flag1_multi13_len3347	Supergroup011_sp_26371	570	318-517	200	Supergroup011--narna-levi_soil_SRR12334071_k141_17751_flag1_multi13_len3347	3347
Supergroup011	Known (defined by ICTV)	Narna-Levi	narna-levi	Supergroup011--narna-levi_soil_ORF24_SRR12334071_k141_178639_flag1_multi84_len4184	Supergroup011_sp_30665	594	223-418	196	Supergroup011--narna-levi_soil_SRR12334071_k141_178639_flag1_multi84_len4184	4184
Supergroup011	Known (defined by ICTV)	Narna-Levi	narna-levi	Supergroup011--narna-levi_soil_ORF34_SRR12334071_k141_179111_flag1_multi74_len3614	Supergroup011_sp_24921	628	278-477	200	Supergroup011--narna-levi_soil_SRR12334071_k141_179111_flag1_multi74_len3614	3614
Supergroup011	Known (defined by ICTV)	Narna-Levi	narna-levi	Supergroup011--narna-levi_soil_ORF2_SRR12334071_k141_179290_flag1_multi6_len1854	Supergroup011_sp_22300	388	306-387	82	Supergroup011--narna-levi_soil_SRR12334071_k141_179290_flag1_multi6_len1854	1854
Supergroup011	Known (defined by ICTV)	Narna-Levi	narna-levi	Supergroup011--narna-levi_soil_ORF41_SRR12334071_k141_179498_flag1_multi23_len3754	Supergroup011_sp_10527	872	382-600	219	Supergroup011--narna-levi_soil_SRR12334071_k141_179498_flag1_multi23_len3754	3754
Supergroup011	Known (defined by ICTV)	Narna-Levi	narna-levi	Supergroup011--narna-levi_soil_ORF26_SRR12334071_k141_179650_flag1_multi77_len1786	Supergroup011_sp_34371	595	200-392	193	Supergroup011--narna-levi_soil_SRR12334071_k141_179650_flag1_multi77_len1786	1786
Supergroup011	Known (defined by ICTV)	Narna-Levi	narna-levi	Supergroup011--narna-levi_soil_ORF39_SRR12334071_k141_180026_flag1_multi6_len1360	Supergroup011_sp_54583	405	265-403	139	Supergroup011--narna-levi_soil_SRR12334071_k141_180026_flag1_multi6_len1360	1360
Supergroup011	Known (defined by ICTV)	Narna-Levi	narna-levi	Supergroup011--narna-levi_soil_ORF88_SRR12334071_k141_181575_flag1_multi214_len3733	Supergroup011_sp_16522	670	299-505	207	Supergroup011--narna-levi_soil_SRR12334071_k141_181575_flag1_multi214_len3733	3733
Supergroup011	Known (defined by ICTV)	Narna-Levi	narna-levi	Supergroup011--narna-levi_soil_ORF1_SRR12334071_k141_181623_flag1_multi20_len1292	Supergroup011_sp_31860	430	157-351	195	Supergroup011--narna-levi_soil_SRR12334071_k141_181623_flag1_multi20_len1292	1292
Supergroup011	Known (defined by ICTV)	Narna-Levi	narna-levi	Supergroup011--narna-levi_soil_ORF10_SRR12334071_k141_181790_flag1_multi12_len3104	Supergroup011_sp_20693	395	254-393	140	Supergroup011--narna-levi_soil_SRR12334071_k141_181790_flag1_multi12_len3104	3104
Supergroup011	Known (defined by ICTV)	Narna-Levi	narna-levi	Supergroup011--narna-levi_soil_ORF17_SRR12334071_k141_181878_flag1_multi6_len947	Supergroup011_sp_28383	315	129-315	187	Supergroup011--narna-levi_soil_SRR12334071_k141_181878_flag1_multi6_len947	947
Supergroup011	Known (defined by ICTV)	Narna-Levi	narna-levi	Supergroup011--narna-levi_soil_ORF101_SRR12334071_k141_182325_flag1_multi17_len4105	Supergroup011_sp_45390	563	230-414	185	Supergroup011--narna-levi_soil_SRR12334071_k141_182325_flag1_multi17_len4105	4105
Supergroup011	Known (defined by ICTV)	Narna-Levi	narna-levi	Supergroup011--narna-levi_soil_ORF1_SRR12334071_k141_182333_flag1_multi6_len1003	Supergroup011_sp_19602	334	2-173	172	Supergroup011--narna-levi_soil_SRR12334071_k141_182333_flag1_multi6_len1003	1003
Supergroup011	Known (defined by ICTV)	Narna-Levi	narna-levi	Supergroup011--narna-levi_soil_ORF25_SRR12334071_k141_182552_flag1_multi4_len1559	Supergroup011_sp_19988	519	156-359	204	Supergroup011--narna-levi_soil_SRR12334071_k141_182552_flag1_multi4_len1559	1559
Supergroup011	Known (defined by ICTV)	Narna-Levi	narna-levi	Supergroup011--narna-levi_soil_ORF24_SRR12334071_k141_182617_flag1_multi5_len1326	Supergroup011_sp_51331	441	3-171	169	Supergroup011--narna-levi_soil_SRR12334071_k141_182617_flag1_multi5_len1326	1326
Supergroup011	Known (defined by ICTV)	Narna-Levi	narna-levi	Supergroup011--narna-levi_soil_ORF30_SRR12334071_k141_182765_flag1_multi103_len1150	Supergroup011_sp_39779	382	40-228	189	Supergroup011--narna-levi_soil_SRR12334071_k141_182765_flag1_multi103_len1150	1150
Supergroup011	Known (defined by ICTV)	Narna-Levi	narna-levi	Supergroup011--narna-levi_soil_ORF1_SRR12334071_k141_183096_flag1_multi7_len1033	Supergroup011_sp_10483	344	2-207	206	Supergroup011--narna-levi_soil_SRR12334071_k141_183096_flag1_multi7_len1033	1033
Supergroup011	Known (defined by ICTV)	Narna-Levi	narna-levi	Supergroup011--narna-levi_soil_ORF26_SRR12334071_k141_183566_flag1_multi21_len1763	Supergroup011_sp_9377	391	5-126	122	Supergroup011--narna-levi_soil_SRR12334071_k141_183566_flag1_multi21_len1763	1763
Supergroup011	Known (defined by ICTV)	Narna-Levi	narna-levi	Supergroup011--narna-levi_soil_ORF1_SRR12334071_k141_183689_flag1_multi22_len3117	Supergroup011_sp_378	1036	349-588	240	Supergroup011--narna-levi_soil_SRR12334071_k141_183689_flag1_multi22_len3117	3117
Supergroup011	Known (defined by ICTV)	Narna-Levi	narna-levi	Supergroup011--narna-levi_soil_ORF57_SRR12334071_k141_183978_flag1_multi37_len3837	Supergroup011_sp_27214	707	306-504	199	Supergroup011--narna-levi_soil_SRR12334071_k141_183978_flag1_multi37_len3837	3837
Supergroup011	Known (defined by ICTV)	Narna-Levi	narna-levi	Supergroup011--narna-levi_soil_ORF86_SRR12334071_k141_184010_flag1_multi8_len3922	Supergroup011_sp_10904	700	283-500	218	Supergroup011--narna-levi_soil_SRR12334071_k141_184010_flag1_multi8_len3922	3922
Supergroup011	Known (defined by ICTV)	Narna-Levi	narna-levi	Supergroup011--narna-levi_soil_ORF12_SRR12334071_k141_184510_flag1_multi36_len4389	Supergroup011_sp_26112	593	247-446	200	Supergroup011--narna-levi_soil_SRR12334071_k141_184510_flag1_multi36_len4389	4389
Supergroup011	Known (defined by ICTV)	Narna-Levi	narna-levi	Supergroup011--narna-levi_soil_ORF64_SRR12334071_k141_184569_flag1_multi10_len3252	Supergroup011_sp_18921	618	306-510	205	Supergroup011--narna-levi_soil_SRR12334071_k141_184569_flag1_multi10_len3252	3252
Supergroup011	Known (defined by ICTV)	Narna-Levi	narna-levi	Supergroup011--narna-levi_soil_ORF30_SRR12334071_k141_184702_flag1_multi13_len2187	Supergroup011_sp_35703	622	216-407	192	Supergroup011--narna-levi_soil_SRR12334071_k141_184702_flag1_multi13_len2187	2187
Supergroup011	Known (defined by ICTV)	Narna-Levi	narna-levi	Supergroup011--narna-levi_soil_ORF42_SRR12334071_k141_184768_flag1_multi8_len2831	Supergroup011_sp_53415	377	225-375	151	Supergroup011--narna-levi_soil_SRR12334071_k141_184768_flag1_multi8_len2831	2831
Supergroup011	Known (defined by ICTV)	Narna-Levi	narna-levi	Supergroup011--narna-levi_soil_ORF1_SRR12334071_k141_184933_flag1_multi244_len1195	Supergroup011_sp_22055	365	9-211	203	Supergroup011--narna-levi_soil_SRR12334071_k141_184933_flag1_multi244_len1195	1195
Supergroup011	Known (defined by ICTV)	Narna-Levi	narna-levi	Supergroup011--narna-levi_soil_ORF15_SRR12334071_k141_185145_flag1_multi3_len1172	Supergroup011_sp_42584	390	181-367	187	Supergroup011--narna-levi_soil_SRR12334071_k141_185145_flag1_multi3_len1172	1172
Supergroup011	Known (defined by ICTV)	Narna-Levi	narna-levi	Supergroup011--narna-levi_soil_ORF15_SRR12334071_k141_185301_flag1_multi17_len905	Supergroup011_sp_18006	301	213-301	89	Supergroup011--narna-levi_soil_SRR12334071_k141_185301_flag1_multi17_len905	905
Supergroup011	Known (defined by ICTV)	Narna-Levi	narna-levi	Supergroup011--narna-levi_soil_ORF10_SRR12334071_k141_185416_flag1_multi12_len2086	Supergroup011_sp_18561	655	305-509	205	Supergroup011--narna-levi_soil_SRR12334071_k141_185416_flag1_multi12_len2086	2086
Supergroup011	Known (defined by ICTV)	Narna-Levi	narna-levi	Supergroup011--narna-levi_soil_ORF13_SRR12334071_k141_185740_flag1_multi8_len938	Supergroup011_sp_30673	312	157-312	156	Supergroup011--narna-levi_soil_SRR12334071_k141_185740_flag1_multi8_len938	938
Supergroup011	Known (defined by ICTV)	Narna-Levi	narna-levi	Supergroup011--narna-levi_soil_ORF6_SRR12334071_k141_186045_flag1_multi5_len1013	Supergroup011_sp_56811	337	4-114	111	Supergroup011--narna-levi_soil_SRR12334071_k141_186045_flag1_multi5_len1013	1013
Supergroup011	Known (defined by ICTV)	Narna-Levi	narna-levi	Supergroup011--narna-levi_soil_ORF8_SRR12334071_k141_186400_flag1_multi7_len1366	Supergroup011_sp_15202	399	216-399	184	Supergroup011--narna-levi_soil_SRR12334071_k141_186400_flag1_multi7_len1366	1366
Supergroup011	Known (defined by ICTV)	Narna-Levi	narna-levi	Supergroup011--narna-levi_soil_ORF39_SRR12334071_k141_186760_flag1_multi9_len1914	Supergroup011_sp_18675	486	302-486	185	Supergroup011--narna-levi_soil_SRR12334071_k141_186760_flag1_multi9_len1914	1914
Supergroup011	Known (defined by ICTV)	Narna-Levi	narna-levi	Supergroup011--narna-levi_soil_ORF25_SRR12334071_k141_186791_flag1_multi7_len1512	Supergroup011_sp_49285	503	205-384	180	Supergroup011--narna-levi_soil_SRR12334071_k141_186791_flag1_multi7_len1512	1512
Supergroup011	Known (defined by ICTV)	Narna-Levi	narna-levi	Supergroup011--narna-levi_soil_ORF32_SRR12334071_k141_187208_flag1_multi7_len2016	Supergroup011_sp_41143	610	263-450	188	Supergroup011--narna-levi_soil_SRR12334071_k141_187208_flag1_multi7_len2016	2016
Supergroup011	Known (defined by ICTV)	Narna-Levi	narna-levi	Supergroup011--narna-levi_soil_ORF1_SRR12334071_k141_187239_flag1_multi43_len1616	Supergroup011_sp_22970	538	103-304	202	Supergroup011--narna-levi_soil_SRR12334071_k141_187239_flag1_multi43_len1616	1616
Supergroup011	Known (defined by ICTV)	Narna-Levi	narna-levi	Supergroup011--narna-levi_soil_ORF1_SRR12334071_k141_187875_flag1_multi5_len1067	Supergroup011_sp_39955	355	178-355	178	Supergroup011--narna-levi_soil_SRR12334071_k141_187875_flag1_multi5_len1067	1067
Supergroup011	Known (defined by ICTV)	Narna-Levi	narna-levi	Supergroup011--narna-levi_soil_ORF1_SRR12334071_k141_188039_flag1_multi4_len902	Supergroup011_sp_41249	300	6-193	188	Supergroup011--narna-levi_soil_SRR12334071_k141_188039_flag1_multi4_len902	902
Supergroup011	Known (defined by ICTV)	Narna-Levi	narna-levi	Supergroup011--narna-levi_soil_ORF33_SRR12334071_k141_188378_flag1_multi10_len2372	Supergroup011_sp_35508	636	215-406	192	Supergroup011--narna-levi_soil_SRR12334071_k141_188378_flag1_multi10_len2372	2372
Supergroup011	Known (defined by ICTV)	Narna-Levi	narna-levi	Supergroup011--narna-levi_soil_ORF19_SRR12334071_k141_189060_flag1_multi17_len3561	Supergroup011_sp_46961	596	255-438	184	Supergroup011--narna-levi_soil_SRR12334071_k141_189060_flag1_multi17_len3561	3561
Supergroup011	Known (defined by ICTV)	Narna-Levi	narna-levi	Supergroup011--narna-levi_soil_ORF17_SRR12334071_k141_189130_flag1_multi3_len1192	Supergroup011_sp_58002	357	279-357	79	Supergroup011--narna-levi_soil_SRR12334071_k141_189130_flag1_multi3_len1192	1192
Supergroup011	Known (defined by ICTV)	Narna-Levi	narna-levi	Supergroup011--narna-levi_soil_ORF45_SRR12334071_k141_189670_flag1_multi8_len3205	Supergroup011_sp_50205	478	231-407	177	Supergroup011--narna-levi_soil_SRR12334071_k141_189670_flag1_multi8_len3205	3205
Supergroup011	Known (defined by ICTV)	Narna-Levi	narna-levi	Supergroup011--narna-levi_soil_ORF31_SRR12334071_k141_189769_flag1_multi53_len3563	Supergroup011_sp_27230	612	262-460	199	Supergroup011--narna-levi_soil_SRR12334071_k141_189769_flag1_multi53_len3563	3563
Supergroup011	Known (defined by ICTV)	Narna-Levi	narna-levi	Supergroup011--narna-levi_soil_ORF27_SRR12334071_k141_190283_flag1_multi85_len4902	Supergroup011_sp_15094	1309	590-798	209	Supergroup011--narna-levi_soil_SRR12334071_k141_190283_flag1_multi85_len4902	4902
Supergroup011	Known (defined by ICTV)	Narna-Levi	narna-levi	Supergroup011--narna-levi_soil_ORF3_SRR12334071_k141_190689_flag1_multi12_len3397	Supergroup011_sp_16670	617	254-460	207	Supergroup011--narna-levi_soil_SRR12334071_k141_190689_flag1_multi12_len3397	3397
Supergroup011	Known (defined by ICTV)	Narna-Levi	narna-levi	Supergroup011--narna-levi_soil_ORF28_SRR12334071_k141_190762_flag1_multi13_len1288	Supergroup011_sp_50437	390	3-110	108	Supergroup011--narna-levi_soil_SRR12334071_k141_190762_flag1_multi13_len1288	1288
Supergroup011	Known (defined by ICTV)	Narna-Levi	narna-levi	Supergroup011--narna-levi_soil_ORF92_SRR12334071_k141_190836_flag1_multi19_len3895	Supergroup011_sp_20455	546	203-406	204	Supergroup011--narna-levi_soil_SRR12334071_k141_190836_flag1_multi19_len3895	3895
Supergroup011	Known (defined by ICTV)	Narna-Levi	narna-levi	Supergroup011--narna-levi_soil_ORF34_SRR12334071_k141_190837_flag1_multi6_len2191	Supergroup011_sp_32067	644	224-418	195	Supergroup011--narna-levi_soil_SRR12334071_k141_190837_flag1_multi6_len2191	2191
Supergroup011	Known (defined by ICTV)	Narna-Levi	narna-levi	Supergroup011--narna-levi_soil_ORF5_SRR12334071_k141_191304_flag1_multi5_len998	Supergroup011_sp_23578	332	2-192	191	Supergroup011--narna-levi_soil_SRR12334071_k141_191304_flag1_multi5_len998	998
Supergroup011	Known (defined by ICTV)	Narna-Levi	narna-levi	Supergroup011--narna-levi_soil_ORF30_SRR12334071_k141_191359_flag1_multi29_len3814	Supergroup011_sp_44529	580	223-408	186	Supergroup011--narna-levi_soil_SRR12334071_k141_191359_flag1_multi29_len3814	3814
Supergroup011	Known (defined by ICTV)	Narna-Levi	narna-levi	Supergroup011--narna-levi_soil_ORF17_SRR12334071_k141_191693_flag1_multi72_len4010	Supergroup011_sp_23542	633	267-468	202	Supergroup011--narna-levi_soil_SRR12334071_k141_191693_flag1_multi72_len4010	4010
Supergroup011	Known (defined by ICTV)	Narna-Levi	narna-levi	Supergroup011--narna-levi_soil_ORF61_SRR12334071_k141_192164_flag1_multi28_len3967	Supergroup011_sp_31852	606	271-465	195	Supergroup011--narna-levi_soil_SRR12334071_k141_192164_flag1_multi28_len3967	3967
Supergroup011	Known (defined by ICTV)	Narna-Levi	narna-levi	Supergroup011--narna-levi_soil_ORF63_SRR12334071_k141_192299_flag1_multi35_len2601	Supergroup011_sp_22276	662	289-491	203	Supergroup011--narna-levi_soil_SRR12334071_k141_192299_flag1_multi35_len2601	2601
Supergroup011	Known (defined by ICTV)	Narna-Levi	narna-levi	Supergroup011--narna-levi_soil_ORF16_SRR12334071_k141_192643_flag1_multi6_len1174	Supergroup011_sp_50595	391	2-176	175	Supergroup011--narna-levi_soil_SRR12334071_k141_192643_flag1_multi6_len1174	1174
Supergroup011	Known (defined by ICTV)	Narna-Levi	narna-levi	Supergroup011--narna-levi_soil_ORF26_SRR12334071_k141_192667_flag1_multi142_len4079	Supergroup011_sp_29529	586	188-384	197	Supergroup011--narna-levi_soil_SRR12334071_k141_192667_flag1_multi142_len4079	4079
Supergroup011	Known (defined by ICTV)	Narna-Levi	narna-levi	Supergroup011--narna-levi_soil_ORF91_SRR12334071_k141_192999_flag1_multi8_len3648	Supergroup011_sp_27246	446	247-444	198	Supergroup011--narna-levi_soil_SRR12334071_k141_192999_flag1_multi8_len3648	3648
Supergroup011	Known (defined by ICTV)	Narna-Levi	narna-levi	Supergroup011--narna-levi_soil_ORF91_SRR12334071_k141_193085_flag1_multi21_len3784	Supergroup011_sp_24823	593	251-451	201	Supergroup011--narna-levi_soil_SRR12334071_k141_193085_flag1_multi21_len3784	3784
Supergroup011	Known (defined by ICTV)	Narna-Levi	narna-levi	Supergroup011--narna-levi_soil_ORF11_SRR12334071_k141_19318_flag1_multi14_len4178	Supergroup011_sp_45365	609	254-438	185	Supergroup011--narna-levi_soil_SRR12334071_k141_19318_flag1_multi14_len4178	4178
Supergroup011	Known (defined by ICTV)	Narna-Levi	narna-levi	Supergroup011--narna-levi_soil_ORF15_SRR12334071_k141_193505_flag1_multi11_len1640	Supergroup011_sp_32557	513	29-222	194	Supergroup011--narna-levi_soil_SRR12334071_k141_193505_flag1_multi11_len1640	1640
Supergroup011	Known (defined by ICTV)	Narna-Levi	narna-levi	Supergroup011--narna-levi_soil_ORF18_SRR12334071_k141_193688_flag1_multi48_len3131	Supergroup011_sp_24632	905	421-621	201	Supergroup011--narna-levi_soil_SRR12334071_k141_193688_flag1_multi48_len3131	3131
Supergroup011	Known (defined by ICTV)	Narna-Levi	narna-levi	Supergroup011--narna-levi_soil_ORF5_SRR12334071_k141_193847_flag1_multi7_len3095	Supergroup011_sp_24911	597	258-458	201	Supergroup011--narna-levi_soil_SRR12334071_k141_193847_flag1_multi7_len3095	3095
Supergroup011	Known (defined by ICTV)	Narna-Levi	narna-levi	Supergroup011--narna-levi_soil_ORF12_SRR12334071_k141_194098_flag1_multi25_len1379	Supergroup011_sp_35118	459	236-427	192	Supergroup011--narna-levi_soil_SRR12334071_k141_194098_flag1_multi25_len1379	1379
Supergroup011	Known (defined by ICTV)	Narna-Levi	narna-levi	Supergroup011--narna-levi_soil_ORF10_SRR12334071_k141_194173_flag1_multi89_len1104	Supergroup011_sp_28287	327	2-133	132	Supergroup011--narna-levi_soil_SRR12334071_k141_194173_flag1_multi89_len1104	1104
Supergroup011	Known (defined by ICTV)	Narna-Levi	narna-levi	Supergroup011--narna-levi_soil_ORF41_SRR12334071_k141_194187_flag1_multi32_len2759	Supergroup011_sp_19769	668	322-524	203	Supergroup011--narna-levi_soil_SRR12334071_k141_194187_flag1_multi32_len2759	2759
Supergroup011	Known (defined by ICTV)	Narna-Levi	narna-levi	Supergroup011--narna-levi_soil_ORF25_SRR12334071_k141_194398_flag1_multi14_len1261	Supergroup011_sp_16477	419	2-140	139	Supergroup011--narna-levi_soil_SRR12334071_k141_194398_flag1_multi14_len1261	1261
Supergroup011	Known (defined by ICTV)	Narna-Levi	narna-levi	Supergroup011--narna-levi_soil_ORF86_SRR12334071_k141_19453_flag1_multi11_len3692	Supergroup011_sp_44502	577	245-430	186	Supergroup011--narna-levi_soil_SRR12334071_k141_19453_flag1_multi11_len3692	3692
Supergroup011	Known (defined by ICTV)	Narna-Levi	narna-levi	Supergroup011--narna-levi_soil_ORF22_SRR12334071_k141_194761_flag1_multi642_len2070	Supergroup011_sp_41142	630	234-421	188	Supergroup011--narna-levi_soil_SRR12334071_k141_194761_flag1_multi642_len2070	2070
Supergroup011	Known (defined by ICTV)	Narna-Levi	narna-levi	Supergroup011--narna-levi_soil_ORF40_SRR12334071_k141_194806_flag1_multi252_len3844	Supergroup011_sp_42783	575	243-429	187	Supergroup011--narna-levi_soil_SRR12334071_k141_194806_flag1_multi252_len3844	3844
Supergroup011	Known (defined by ICTV)	Narna-Levi	narna-levi	Supergroup011--narna-levi_soil_ORF36_SRR12334071_k141_194993_flag1_multi12_len2495	Supergroup011_sp_9217	695	264-486	223	Supergroup011--narna-levi_soil_SRR12334071_k141_194993_flag1_multi12_len2495	2495
Supergroup011	Known (defined by ICTV)	Narna-Levi	narna-levi	Supergroup011--narna-levi_soil_ORF26_SRR12334071_k141_195041_flag1_multi10_len1535	Supergroup011_sp_16412	385	2-160	159	Supergroup011--narna-levi_soil_SRR12334071_k141_195041_flag1_multi10_len1535	1535
Supergroup011	Known (defined by ICTV)	Narna-Levi	narna-levi	Supergroup011--narna-levi_soil_ORF3_SRR12334071_k141_195403_flag1_multi7_len2029	Supergroup011_sp_29359	591	204-400	197	Supergroup011--narna-levi_soil_SRR12334071_k141_195403_flag1_multi7_len2029	2029
Supergroup011	Known (defined by ICTV)	Narna-Levi	narna-levi	Supergroup011--narna-levi_soil_ORF18_SRR12334071_k141_195436_flag1_multi114_len3169	Supergroup011_sp_24653	609	261-461	201	Supergroup011--narna-levi_soil_SRR12334071_k141_195436_flag1_multi114_len3169	3169
Supergroup011	Known (defined by ICTV)	Narna-Levi	narna-levi	Supergroup011--narna-levi_soil_ORF17_SRR12334071_k141_196051_flag1_multi5_len1101	Supergroup011_sp_15221	367	72-280	209	Supergroup011--narna-levi_soil_SRR12334071_k141_196051_flag1_multi5_len1101	1101
Supergroup011	Known (defined by ICTV)	Narna-Levi	narna-levi	Supergroup011--narna-levi_soil_ORF50_SRR12334071_k141_196548_flag1_multi45_len3685	Supergroup011_sp_20352	625	279-481	203	Supergroup011--narna-levi_soil_SRR12334071_k141_196548_flag1_multi45_len3685	3685
Supergroup011	Known (defined by ICTV)	Narna-Levi	narna-levi	Supergroup011--narna-levi_soil_ORF24_SRR12334071_k141_196586_flag1_multi6_len1545	Supergroup011_sp_23650	515	176-377	202	Supergroup011--narna-levi_soil_SRR12334071_k141_196586_flag1_multi6_len1545	1545
Supergroup011	Known (defined by ICTV)	Narna-Levi	narna-levi	Supergroup011--narna-levi_soil_ORF3_SRR12334071_k141_197030_flag1_multi6_len1318	Supergroup011_sp_40008	410	2-161	160	Supergroup011--narna-levi_soil_SRR12334071_k141_197030_flag1_multi6_len1318	1318
Supergroup011	Known (defined by ICTV)	Narna-Levi	narna-levi	Supergroup011--narna-levi_soil_ORF82_SRR12334071_k141_197449_flag1_multi39_len5207	Supergroup011_sp_9219	699	267-489	223	Supergroup011--narna-levi_soil_SRR12334071_k141_197449_flag1_multi39_len5207	5207
Supergroup011	Known (defined by ICTV)	Narna-Levi	narna-levi	Supergroup011--narna-levi_soil_ORF87_SRR12334071_k141_197450_flag1_multi9_len3850	Supergroup011_sp_8682	661	279-503	225	Supergroup011--narna-levi_soil_SRR12334071_k141_197450_flag1_multi9_len3850	3850
Supergroup011	Known (defined by ICTV)	Narna-Levi	narna-levi	Supergroup011--narna-levi_soil_ORF8_SRR12334071_k141_197461_flag1_multi19_len4489	Supergroup011_sp_23966	602	199-400	202	Supergroup011--narna-levi_soil_SRR12334071_k141_197461_flag1_multi19_len4489	4489
Supergroup011	Known (defined by ICTV)	Narna-Levi	narna-levi	Supergroup011--narna-levi_soil_ORF53_SRR12334071_k141_198061_flag1_multi12_len2725	Supergroup011_sp_41145	592	244-431	188	Supergroup011--narna-levi_soil_SRR12334071_k141_198061_flag1_multi12_len2725	2725
Supergroup011	Known (defined by ICTV)	Narna-Levi	narna-levi	Supergroup011--narna-levi_soil_ORF21_SRR12334071_k141_198276_flag1_multi6_len2003	Supergroup011_sp_47710	491	229-411	183	Supergroup011--narna-levi_soil_SRR12334071_k141_198276_flag1_multi6_len2003	2003
Supergroup011	Known (defined by ICTV)	Narna-Levi	narna-levi	Supergroup011--narna-levi_soil_ORF17_SRR12334071_k141_198390_flag1_multi32_len2603	Supergroup011_sp_29380	739	253-449	197	Supergroup011--narna-levi_soil_SRR12334071_k141_198390_flag1_multi32_len2603	2603
Supergroup011	Known (defined by ICTV)	Narna-Levi	narna-levi	Supergroup011--narna-levi_soil_ORF9_SRR12334071_k141_198436_flag1_multi7_len2196	Supergroup011_sp_31993	710	213-407	195	Supergroup011--narna-levi_soil_SRR12334071_k141_198436_flag1_multi7_len2196	2196
Supergroup011	Known (defined by ICTV)	Narna-Levi	narna-levi	Supergroup011--narna-levi_soil_ORF23_SRR12334071_k141_198553_flag1_multi26_len4326	Supergroup011_sp_30661	648	303-498	196	Supergroup011--narna-levi_soil_SRR12334071_k141_198553_flag1_multi26_len4326	4326
Supergroup011	Known (defined by ICTV)	Narna-Levi	narna-levi	Supergroup011--narna-levi_soil_ORF35_SRR12334071_k141_198637_flag1_multi82_len2746	Supergroup011_sp_31660	740	259-453	195	Supergroup011--narna-levi_soil_SRR12334071_k141_198637_flag1_multi82_len2746	2746
Supergroup011	Known (defined by ICTV)	Narna-Levi	narna-levi	Supergroup011--narna-levi_soil_ORF25_SRR12334071_k141_198738_flag1_multi9_len1735	Supergroup011_sp_36908	564	122-312	191	Supergroup011--narna-levi_soil_SRR12334071_k141_198738_flag1_multi9_len1735	1735
Supergroup011	Known (defined by ICTV)	Narna-Levi	narna-levi	Supergroup011--narna-levi_soil_ORF3_SRR12334071_k141_199122_flag1_multi39_len2636	Supergroup011_sp_41002	556	206-393	188	Supergroup011--narna-levi_soil_SRR12334071_k141_199122_flag1_multi39_len2636	2636
Supergroup011	Known (defined by ICTV)	Narna-Levi	narna-levi	Supergroup011--narna-levi_soil_ORF1_SRR12334071_k141_199215_flag1_multi32_len1234	Supergroup011_sp_38312	377	30-219	190	Supergroup011--narna-levi_soil_SRR12334071_k141_199215_flag1_multi32_len1234	1234
Supergroup011	Known (defined by ICTV)	Narna-Levi	narna-levi	Supergroup011--narna-levi_soil_ORF21_SRR12334071_k141_199289_flag1_multi6_len2821	Supergroup011_sp_15840	826	321-528	208	Supergroup011--narna-levi_soil_SRR12334071_k141_199289_flag1_multi6_len2821	2821
Supergroup011	Known (defined by ICTV)	Narna-Levi	narna-levi	Supergroup011--narna-levi_soil_ORF89_SRR12334071_k141_199552_flag1_multi6_len3662	Supergroup011_sp_23604	649	300-501	202	Supergroup011--narna-levi_soil_SRR12334071_k141_199552_flag1_multi6_len3662	3662
Supergroup011	Known (defined by ICTV)	Narna-Levi	narna-levi	Supergroup011--narna-levi_soil_ORF45_SRR12334071_k141_200396_flag1_multi391_len4477	Supergroup011_sp_13536	588	200-411	212	Supergroup011--narna-levi_soil_SRR12334071_k141_200396_flag1_multi391_len4477	4477
Supergroup011	Known (defined by ICTV)	Narna-Levi	narna-levi	Supergroup011--narna-levi_soil_ORF99_SRR12334071_k141_201404_flag1_multi19_len3827	Supergroup011_sp_41111	598	250-437	188	Supergroup011--narna-levi_soil_SRR12334071_k141_201404_flag1_multi19_len3827	3827
Supergroup011	Known (defined by ICTV)	Narna-Levi	narna-levi	Supergroup011--narna-levi_soil_ORF12_SRR12334071_k141_201410_flag1_multi278_len3843	Supergroup011_sp_39682	615	265-453	189	Supergroup011--narna-levi_soil_SRR12334071_k141_201410_flag1_multi278_len3843	3843
Supergroup011	Known (defined by ICTV)	Narna-Levi	narna-levi	Supergroup011--narna-levi_soil_ORF62_SRR12334071_k141_201516_flag1_multi8_len3246	Supergroup011_sp_27281	455	297-455	159	Supergroup011--narna-levi_soil_SRR12334071_k141_201516_flag1_multi8_len3246	3246
Supergroup011	Known (defined by ICTV)	Narna-Levi	narna-levi	Supergroup011--narna-levi_soil_ORF36_SRR12334071_k141_201586_flag1_multi12_len4373	Supergroup011_sp_22256	608	244-446	203	Supergroup011--narna-levi_soil_SRR12334071_k141_201586_flag1_multi12_len4373	4373
Supergroup011	Known (defined by ICTV)	Narna-Levi	narna-levi	Supergroup011--narna-levi_soil_ORF78_SRR12334071_k141_202341_flag1_multi15_len3693	Supergroup011_sp_35769	571	223-414	192	Supergroup011--narna-levi_soil_SRR12334071_k141_202341_flag1_multi15_len3693	3693
Supergroup011	Known (defined by ICTV)	Narna-Levi	narna-levi	Supergroup011--narna-levi_soil_ORF37_SRR12334071_k141_203498_flag1_multi21_len2921	Supergroup011_sp_10950	836	309-526	218	Supergroup011--narna-levi_soil_SRR12334071_k141_203498_flag1_multi21_len2921	2921
Supergroup011	Known (defined by ICTV)	Narna-Levi	narna-levi	Supergroup011--narna-levi_soil_ORF24_SRR12334071_k141_203543_flag1_multi4_len989	Supergroup011_sp_54772	305	167-302	136	Supergroup011--narna-levi_soil_SRR12334071_k141_203543_flag1_multi4_len989	989
Supergroup011	Known (defined by ICTV)	Narna-Levi	narna-levi	Supergroup011--narna-levi_soil_ORF68_SRR12334071_k141_203721_flag1_multi80_len3184	Supergroup011_sp_16882	828	341-546	206	Supergroup011--narna-levi_soil_SRR12334071_k141_203721_flag1_multi80_len3184	3184
Supergroup011	Known (defined by ICTV)	Narna-Levi	narna-levi	Supergroup011--narna-levi_soil_ORF7_SRR12334071_k141_20401_flag1_multi21_len4599	Supergroup011_sp_42668	704	359-545	187	Supergroup011--narna-levi_soil_SRR12334071_k141_20401_flag1_multi21_len4599	4599
Supergroup011	Known (defined by ICTV)	Narna-Levi	narna-levi	Supergroup011--narna-levi_soil_ORF15_SRR12334071_k141_204517_flag1_multi28_len1644	Supergroup011_sp_24669	477	111-311	201	Supergroup011--narna-levi_soil_SRR12334071_k141_204517_flag1_multi28_len1644	1644
Supergroup011	Known (defined by ICTV)	Narna-Levi	narna-levi	Supergroup011--narna-levi_soil_ORF45_SRR12334071_k141_204547_flag1_multi14_len2752	Supergroup011_sp_13051	525	166-378	213	Supergroup011--narna-levi_soil_SRR12334071_k141_204547_flag1_multi14_len2752	2752
Supergroup011	Known (defined by ICTV)	Narna-Levi	narna-levi	Supergroup011--narna-levi_soil_ORF28_SRR12334071_k141_205260_flag1_multi62_len4330	Supergroup011_sp_48217	595	237-418	182	Supergroup011--narna-levi_soil_SRR12334071_k141_205260_flag1_multi62_len4330	4330
Supergroup011	Known (defined by ICTV)	Narna-Levi	narna-levi	Supergroup011--narna-levi_soil_ORF30_SRR12334071_k141_205868_flag1_multi10_len1282	Supergroup011_sp_22280	426	201-403	203	Supergroup011--narna-levi_soil_SRR12334071_k141_205868_flag1_multi10_len1282	1282
Supergroup011	Known (defined by ICTV)	Narna-Levi	narna-levi	Supergroup011--narna-levi_soil_ORF4_SRR12334071_k141_206002_flag1_multi120_len4355	Supergroup011_sp_13598	1145	455-666	212	Supergroup011--narna-levi_soil_SRR12334071_k141_206002_flag1_multi120_len4355	4355
Supergroup011	Known (defined by ICTV)	Narna-Levi	narna-levi	Supergroup011--narna-levi_soil_ORF56_SRR12334071_k141_20609_flag1_multi11_len3601	Supergroup011_sp_8107	980	470-696	227	Supergroup011--narna-levi_soil_SRR12334071_k141_20609_flag1_multi11_len3601	3601
Supergroup011	Known (defined by ICTV)	Narna-Levi	narna-levi	Supergroup011--narna-levi_soil_ORF46_SRR12334071_k141_206255_flag1_multi24_len2884	Supergroup011_sp_22970	811	310-511	202	Supergroup011--narna-levi_soil_SRR12334071_k141_206255_flag1_multi24_len2884	2884
Supergroup011	Known (defined by ICTV)	Narna-Levi	narna-levi	Supergroup011--narna-levi_soil_ORF59_SRR12334071_k141_2064_flag1_multi13_len3475	Supergroup011_sp_21978	637	311-512	202	Supergroup011--narna-levi_soil_SRR12334071_k141_2064_flag1_multi13_len3475	3475
Supergroup011	Known (defined by ICTV)	Narna-Levi	narna-levi	Supergroup011--narna-levi_soil_ORF6_SRR12334071_k141_206601_flag1_multi9_len1034	Supergroup011_sp_18912	333	2-176	175	Supergroup011--narna-levi_soil_SRR12334071_k141_206601_flag1_multi9_len1034	1034
Supergroup011	Known (defined by ICTV)	Narna-Levi	narna-levi	Supergroup011--narna-levi_soil_ORF83_SRR12334071_k141_206932_flag1_multi24_len3803	Supergroup011_sp_40001	629	279-467	189	Supergroup011--narna-levi_soil_SRR12334071_k141_206932_flag1_multi24_len3803	3803
Supergroup011	Known (defined by ICTV)	Narna-Levi	narna-levi	Supergroup011--narna-levi_soil_ORF17_SRR12334071_k141_20703_flag1_multi11_len3039	Supergroup011_sp_25073	425	270-424	155	Supergroup011--narna-levi_soil_SRR12334071_k141_20703_flag1_multi11_len3039	3039
Supergroup011	Known (defined by ICTV)	Narna-Levi	narna-levi	Supergroup011--narna-levi_soil_ORF5_SRR12334071_k141_207307_flag1_multi16_len3894	Supergroup011_sp_27315	586	242-440	199	Supergroup011--narna-levi_soil_SRR12334071_k141_207307_flag1_multi16_len3894	3894
Supergroup011	Known (defined by ICTV)	Narna-Levi	narna-levi	Supergroup011--narna-levi_soil_ORF1_SRR12334071_k141_207341_flag1_multi38_len1406	Supergroup011_sp_18006	408	2-154	153	Supergroup011--narna-levi_soil_SRR12334071_k141_207341_flag1_multi38_len1406	1406
Supergroup011	Known (defined by ICTV)	Narna-Levi	narna-levi	Supergroup011--narna-levi_soil_ORF15_SRR12334071_k141_20749_flag1_multi26_len984	Supergroup011_sp_9377	327	6-130	125	Supergroup011--narna-levi_soil_SRR12334071_k141_20749_flag1_multi26_len984	984
Supergroup011	Known (defined by ICTV)	Narna-Levi	narna-levi	Supergroup011--narna-levi_soil_ORF1_SRR12334071_k141_207682_flag1_multi10_len1831	Supergroup011_sp_15538	541	38-245	208	Supergroup011--narna-levi_soil_SRR12334071_k141_207682_flag1_multi10_len1831	1831
Supergroup011	Known (defined by ICTV)	Narna-Levi	narna-levi	Supergroup011--narna-levi_soil_ORF17_SRR12334071_k141_207746_flag1_multi7_len1182	Supergroup011_sp_15826	394	43-250	208	Supergroup011--narna-levi_soil_SRR12334071_k141_207746_flag1_multi7_len1182	1182
Supergroup011	Known (defined by ICTV)	Narna-Levi	narna-levi	Supergroup011--narna-levi_soil_ORF21_SRR12334071_k141_207781_flag1_multi48_len4014	Supergroup011_sp_17496	656	277-482	206	Supergroup011--narna-levi_soil_SRR12334071_k141_207781_flag1_multi48_len4014	4014
Supergroup011	Known (defined by ICTV)	Narna-Levi	narna-levi	Supergroup011--narna-levi_soil_ORF3_SRR12334071_k141_207920_flag1_multi4_len1139	Supergroup011_sp_54857	372	239-370	132	Supergroup011--narna-levi_soil_SRR12334071_k141_207920_flag1_multi4_len1139	1139
Supergroup011	Known (defined by ICTV)	Narna-Levi	narna-levi	Supergroup011--narna-levi_soil_ORF28_SRR12334071_k141_207947_flag1_multi5_len964	Supergroup011_sp_24647	320	218-318	101	Supergroup011--narna-levi_soil_SRR12334071_k141_207947_flag1_multi5_len964	964
Supergroup011	Known (defined by ICTV)	Narna-Levi	narna-levi	Supergroup011--narna-levi_soil_ORF7_SRR12334071_k141_207981_flag1_multi26_len2526	Supergroup011_sp_36835	696	274-464	191	Supergroup011--narna-levi_soil_SRR12334071_k141_207981_flag1_multi26_len2526	2526
Supergroup011	Known (defined by ICTV)	Narna-Levi	narna-levi	Supergroup011--narna-levi_soil_ORF11_SRR12334071_k141_208040_flag1_multi88_len4050	Supergroup011_sp_18595	602	253-457	205	Supergroup011--narna-levi_soil_SRR12334071_k141_208040_flag1_multi88_len4050	4050
Supergroup011	Known (defined by ICTV)	Narna-Levi	narna-levi	Supergroup011--narna-levi_soil_ORF17_SRR12334071_k141_208907_flag1_multi30_len2865	Supergroup011_sp_44357	343	244-333	90	Supergroup011--narna-levi_soil_SRR12334071_k141_208907_flag1_multi30_len2865	2865
Supergroup011	Known (defined by ICTV)	Narna-Levi	narna-levi	Supergroup011--narna-levi_soil_ORF1_SRR12334071_k141_209058_flag1_multi12_len1198	Supergroup011_sp_3351	399	153-395	243	Supergroup011--narna-levi_soil_SRR12334071_k141_209058_flag1_multi12_len1198	1198
Supergroup011	Known (defined by ICTV)	Narna-Levi	narna-levi	Supergroup011--narna-levi_soil_ORF12_SRR12334071_k141_209197_flag1_multi149_len3678	Supergroup011_sp_18612	477	256-460	205	Supergroup011--narna-levi_soil_SRR12334071_k141_209197_flag1_multi149_len3678	3678
Supergroup011	Known (defined by ICTV)	Narna-Levi	narna-levi	Supergroup011--narna-levi_soil_ORF1_SRR12334071_k141_209861_flag1_multi9_len1477	Supergroup011_sp_13580	422	3-141	139	Supergroup011--narna-levi_soil_SRR12334071_k141_209861_flag1_multi9_len1477	1477
Supergroup011	Known (defined by ICTV)	Narna-Levi	narna-levi	Supergroup011--narna-levi_soil_ORF51_SRR12334071_k141_209874_flag1_multi56_len2375	Supergroup011_sp_16543	643	212-418	207	Supergroup011--narna-levi_soil_SRR12334071_k141_209874_flag1_multi56_len2375	2375
Supergroup011	Known (defined by ICTV)	Narna-Levi	narna-levi	Supergroup011--narna-levi_soil_ORF1_SRR12334071_k141_209999_flag1_multi12_len1231	Supergroup011_sp_18826	373	3-119	117	Supergroup011--narna-levi_soil_SRR12334071_k141_209999_flag1_multi12_len1231	1231
Supergroup011	Known (defined by ICTV)	Narna-Levi	narna-levi	Supergroup011--narna-levi_soil_ORF62_SRR12334071_k141_210081_flag1_multi18_len3668	Supergroup011_sp_34651	565	211-403	193	Supergroup011--narna-levi_soil_SRR12334071_k141_210081_flag1_multi18_len3668	3668
Supergroup011	Known (defined by ICTV)	Narna-Levi	narna-levi	Supergroup011--narna-levi_soil_ORF14_SRR12334071_k141_210568_flag1_multi11_len2739	Supergroup011_sp_11557	711	199-414	216	Supergroup011--narna-levi_soil_SRR12334071_k141_210568_flag1_multi11_len2739	2739
Supergroup011	Known (defined by ICTV)	Narna-Levi	narna-levi	Supergroup011--narna-levi_soil_ORF32_SRR12334071_k141_21086_flag1_multi15_len1533	Supergroup011_sp_30331	505	214-409	196	Supergroup011--narna-levi_soil_SRR12334071_k141_21086_flag1_multi15_len1533	1533
Supergroup011	Known (defined by ICTV)	Narna-Levi	narna-levi	Supergroup011--narna-levi_soil_ORF9_SRR12334071_k141_211011_flag1_multi14_len2624	Supergroup011_sp_20204	730	264-467	204	Supergroup011--narna-levi_soil_SRR12334071_k141_211011_flag1_multi14_len2624	2624
Supergroup011	Known (defined by ICTV)	Narna-Levi	narna-levi	Supergroup011--narna-levi_soil_ORF6_SRR12334071_k141_211114_flag1_multi11_len942	Supergroup011_sp_27827	300	2-128	127	Supergroup011--narna-levi_soil_SRR12334071_k141_211114_flag1_multi11_len942	942
Supergroup011	Known (defined by ICTV)	Narna-Levi	narna-levi	Supergroup011--narna-levi_soil_ORF47_SRR12334071_k141_211379_flag1_multi8_len2988	Supergroup011_sp_20332	714	357-559	203	Supergroup011--narna-levi_soil_SRR12334071_k141_211379_flag1_multi8_len2988	2988
Supergroup011	Known (defined by ICTV)	Narna-Levi	narna-levi	Supergroup011--narna-levi_soil_ORF73_SRR12334071_k141_212373_flag1_multi12_len3711	Supergroup011_sp_30680	590	258-453	196	Supergroup011--narna-levi_soil_SRR12334071_k141_212373_flag1_multi12_len3711	3711
Supergroup011	Known (defined by ICTV)	Narna-Levi	narna-levi	Supergroup011--narna-levi_soil_ORF1_SRR12334071_k141_212541_flag1_multi14_len1393	Supergroup011_sp_25963	464	192-391	200	Supergroup011--narna-levi_soil_SRR12334071_k141_212541_flag1_multi14_len1393	1393
Supergroup011	Known (defined by ICTV)	Narna-Levi	narna-levi	Supergroup011--narna-levi_soil_ORF8_SRR12334071_k141_213250_flag1_multi5_len1457	Supergroup011_sp_41391	485	148-335	188	Supergroup011--narna-levi_soil_SRR12334071_k141_213250_flag1_multi5_len1457	1457
Supergroup011	Known (defined by ICTV)	Narna-Levi	narna-levi	Supergroup011--narna-levi_soil_ORF39_SRR12334071_k141_213328_flag1_multi729_len4630	Supergroup011_sp_23620	637	260-461	202	Supergroup011--narna-levi_soil_SRR12334071_k141_213328_flag1_multi729_len4630	4630
Supergroup011	Known (defined by ICTV)	Narna-Levi	narna-levi	Supergroup011--narna-levi_soil_ORF18_SRR12334071_k141_213393_flag1_multi8_len1609	Supergroup011_sp_41213	472	229-416	188	Supergroup011--narna-levi_soil_SRR12334071_k141_213393_flag1_multi8_len1609	1609
Supergroup011	Known (defined by ICTV)	Narna-Levi	narna-levi	Supergroup011--narna-levi_soil_ORF52_SRR12334071_k141_213885_flag1_multi123_len3575	Supergroup011_sp_49982	601	256-433	178	Supergroup011--narna-levi_soil_SRR12334071_k141_213885_flag1_multi123_len3575	3575
Supergroup011	Known (defined by ICTV)	Narna-Levi	narna-levi	Supergroup011--narna-levi_soil_ORF13_SRR12334071_k141_214108_flag1_multi10_len1797	Supergroup011_sp_42930	383	271-383	113	Supergroup011--narna-levi_soil_SRR12334071_k141_214108_flag1_multi10_len1797	1797
Supergroup011	Known (defined by ICTV)	Narna-Levi	narna-levi	Supergroup011--narna-levi_soil_ORF6_SRR12334071_k141_21469_flag1_multi8_len1805	Supergroup011_sp_28618	601	128-325	198	Supergroup011--narna-levi_soil_SRR12334071_k141_21469_flag1_multi8_len1805	1805
Supergroup011	Known (defined by ICTV)	Narna-Levi	narna-levi	Supergroup011--narna-levi_soil_ORF20_SRR12334071_k141_214694_flag1_multi5_len1301	Supergroup011_sp_53104	343	203-341	139	Supergroup011--narna-levi_soil_SRR12334071_k141_214694_flag1_multi5_len1301	1301
Supergroup011	Known (defined by ICTV)	Narna-Levi	narna-levi	Supergroup011--narna-levi_soil_ORF3_SRR12334071_k141_214717_flag1_multi6_len1180	Supergroup011_sp_6656	393	80-315	236	Supergroup011--narna-levi_soil_SRR12334071_k141_214717_flag1_multi6_len1180	1180
Supergroup011	Known (defined by ICTV)	Narna-Levi	narna-levi	Supergroup011--narna-levi_soil_ORF46_SRR12334071_k141_214787_flag1_multi56_len3101	Supergroup011_sp_22056	455	298-449	152	Supergroup011--narna-levi_soil_SRR12334071_k141_214787_flag1_multi56_len3101	3101
Supergroup011	Known (defined by ICTV)	Narna-Levi	narna-levi	Supergroup011--narna-levi_soil_ORF16_SRR12334071_k141_215061_flag1_multi9_len1561	Supergroup011_sp_296	520	2-322	321	Supergroup011--narna-levi_soil_SRR12334071_k141_215061_flag1_multi9_len1561	1561
Supergroup011	Known (defined by ICTV)	Narna-Levi	narna-levi	Supergroup011--narna-levi_soil_ORF85_SRR12334071_k141_215496_flag1_multi13_len3687	Supergroup011_sp_17370	838	385-590	206	Supergroup011--narna-levi_soil_SRR12334071_k141_215496_flag1_multi13_len3687	3687
Supergroup011	Known (defined by ICTV)	Narna-Levi	narna-levi	Supergroup011--narna-levi_soil_ORF27_SRR12334071_k141_216276_flag1_multi7_len2941	Supergroup011_sp_54475	354	215-354	140	Supergroup011--narna-levi_soil_SRR12334071_k141_216276_flag1_multi7_len2941	2941
Supergroup011	Known (defined by ICTV)	Narna-Levi	narna-levi	Supergroup011--narna-levi_soil_ORF95_SRR12334071_k141_216602_flag1_multi41_len3953	Supergroup011_sp_23605	726	252-453	202	Supergroup011--narna-levi_soil_SRR12334071_k141_216602_flag1_multi41_len3953	3953
Supergroup011	Known (defined by ICTV)	Narna-Levi	narna-levi	Supergroup011--narna-levi_soil_ORF83_SRR12334071_k141_216854_flag1_multi18_len3096	Supergroup011_sp_17210	1020	401-606	206	Supergroup011--narna-levi_soil_SRR12334071_k141_216854_flag1_multi18_len3096	3096
Supergroup011	Known (defined by ICTV)	Narna-Levi	narna-levi	Supergroup011--narna-levi_soil_ORF21_SRR12334071_k141_216875_flag1_multi26_len2275	Supergroup011_sp_16487	671	327-533	207	Supergroup011--narna-levi_soil_SRR12334071_k141_216875_flag1_multi26_len2275	2275
Supergroup011	Known (defined by ICTV)	Narna-Levi	narna-levi	Supergroup011--narna-levi_soil_ORF10_SRR12334071_k141_217109_flag1_multi20_len3646	Supergroup011_sp_44522	596	231-414	184	Supergroup011--narna-levi_soil_SRR12334071_k141_217109_flag1_multi20_len3646	3646
Supergroup011	Known (defined by ICTV)	Narna-Levi	narna-levi	Supergroup011--narna-levi_soil_ORF72_SRR12334071_k141_217331_flag1_multi24_len3583	Supergroup011_sp_14170	472	260-469	210	Supergroup011--narna-levi_soil_SRR12334071_k141_217331_flag1_multi24_len3583	3583
Supergroup011	Known (defined by ICTV)	Narna-Levi	narna-levi	Supergroup011--narna-levi_soil_ORF27_SRR12334071_k141_217398_flag1_multi10_len3762	Supergroup011_sp_33273	554	212-405	194	Supergroup011--narna-levi_soil_SRR12334071_k141_217398_flag1_multi10_len3762	3762
Supergroup011	Known (defined by ICTV)	Narna-Levi	narna-levi	Supergroup011--narna-levi_soil_ORF16_SRR12334071_k141_217777_flag1_multi15_len1087	Supergroup011_sp_20167	322	2-145	144	Supergroup011--narna-levi_soil_SRR12334071_k141_217777_flag1_multi15_len1087	1087
Supergroup011	Known (defined by ICTV)	Narna-Levi	narna-levi	Supergroup011--narna-levi_soil_ORF55_SRR12334071_k141_218482_flag1_multi6_len2457	Supergroup011_sp_34576	707	277-469	193	Supergroup011--narna-levi_soil_SRR12334071_k141_218482_flag1_multi6_len2457	2457
Supergroup011	Known (defined by ICTV)	Narna-Levi	narna-levi	Supergroup011--narna-levi_soil_ORF58_SRR12334071_k141_218676_flag1_multi31_len3002	Supergroup011_sp_17377	425	240-420	181	Supergroup011--narna-levi_soil_SRR12334071_k141_218676_flag1_multi31_len3002	3002
Supergroup011	Known (defined by ICTV)	Narna-Levi	narna-levi	Supergroup011--narna-levi_soil_ORF16_SRR12334071_k141_218813_flag1_multi6_len1060	Supergroup011_sp_45922	353	160-344	185	Supergroup011--narna-levi_soil_SRR12334071_k141_218813_flag1_multi6_len1060	1060
Supergroup011	Known (defined by ICTV)	Narna-Levi	narna-levi	Supergroup011--narna-levi_soil_ORF47_SRR12334071_k141_218957_flag1_multi8_len1990	Supergroup011_sp_2690	662	351-612	262	Supergroup011--narna-levi_soil_SRR12334071_k141_218957_flag1_multi8_len1990	1990
Supergroup011	Known (defined by ICTV)	Narna-Levi	narna-levi	Supergroup011--narna-levi_soil_ORF36_SRR12334071_k141_219207_flag1_multi28_len2725	Supergroup011_sp_29344	747	264-460	197	Supergroup011--narna-levi_soil_SRR12334071_k141_219207_flag1_multi28_len2725	2725
Supergroup011	Known (defined by ICTV)	Narna-Levi	narna-levi	Supergroup011--narna-levi_soil_ORF6_SRR12334071_k141_220039_flag1_multi77_len4304	Supergroup011_sp_44505	605	232-417	186	Supergroup011--narna-levi_soil_SRR12334071_k141_220039_flag1_multi77_len4304	4304
Supergroup011	Known (defined by ICTV)	Narna-Levi	narna-levi	Supergroup011--narna-levi_soil_ORF52_SRR12334071_k141_220102_flag1_multi28_len3774	Supergroup011_sp_15521	862	360-567	208	Supergroup011--narna-levi_soil_SRR12334071_k141_220102_flag1_multi28_len3774	3774
Supergroup011	Known (defined by ICTV)	Narna-Levi	narna-levi	Supergroup011--narna-levi_soil_ORF33_SRR12334071_k141_22012_flag1_multi13_len1812	Supergroup011_sp_23610	533	169-370	202	Supergroup011--narna-levi_soil_SRR12334071_k141_22012_flag1_multi13_len1812	1812
Supergroup011	Known (defined by ICTV)	Narna-Levi	narna-levi	Supergroup011--narna-levi_soil_ORF8_SRR12334071_k141_220282_flag1_multi14_len2704	Supergroup011_sp_49690	580	225-402	178	Supergroup011--narna-levi_soil_SRR12334071_k141_220282_flag1_multi14_len2704	2704
Supergroup011	Known (defined by ICTV)	Narna-Levi	narna-levi	Supergroup011--narna-levi_soil_ORF32_SRR12334071_k141_220713_flag1_multi6_len2718	Supergroup011_sp_48220	335	226-335	110	Supergroup011--narna-levi_soil_SRR12334071_k141_220713_flag1_multi6_len2718	2718
Supergroup011	Known (defined by ICTV)	Narna-Levi	narna-levi	Supergroup011--narna-levi_soil_ORF51_SRR12334071_k141_220746_flag1_multi5_len2649	Supergroup011_sp_8962	678	296-519	224	Supergroup011--narna-levi_soil_SRR12334071_k141_220746_flag1_multi5_len2649	2649
Supergroup011	Known (defined by ICTV)	Narna-Levi	narna-levi	Supergroup011--narna-levi_soil_ORF18_SRR12334071_k141_220799_flag1_multi7_len1072	Supergroup011_sp_19983	357	235-357	123	Supergroup011--narna-levi_soil_SRR12334071_k141_220799_flag1_multi7_len1072	1072
Supergroup011	Known (defined by ICTV)	Narna-Levi	narna-levi	Supergroup011--narna-levi_soil_ORF80_SRR12334071_k141_220883_flag1_multi19_len3652	Supergroup011_sp_42670	581	261-447	187	Supergroup011--narna-levi_soil_SRR12334071_k141_220883_flag1_multi19_len3652	3652
Supergroup011	Known (defined by ICTV)	Narna-Levi	narna-levi	Supergroup011--narna-levi_soil_ORF5_SRR12334071_k141_220987_flag1_multi29_len1755	Supergroup011_sp_22550	556	191-390	200	Supergroup011--narna-levi_soil_SRR12334071_k141_220987_flag1_multi29_len1755	1755
Supergroup011	Known (defined by ICTV)	Narna-Levi	narna-levi	Supergroup011--narna-levi_soil_ORF13_SRR12334071_k141_221247_flag1_multi39_len3574	Supergroup011_sp_8859	851	362-585	224	Supergroup011--narna-levi_soil_SRR12334071_k141_221247_flag1_multi39_len3574	3574
Supergroup011	Known (defined by ICTV)	Narna-Levi	narna-levi	Supergroup011--narna-levi_soil_ORF7_SRR12334071_k141_221683_flag1_multi19_len1876	Supergroup011_sp_6799	488	2-231	230	Supergroup011--narna-levi_soil_SRR12334071_k141_221683_flag1_multi19_len1876	1876
Supergroup011	Known (defined by ICTV)	Narna-Levi	narna-levi	Supergroup011--narna-levi_soil_ORF1_SRR12334071_k141_221968_flag1_multi24_len1406	Supergroup011_sp_42737	448	61-247	187	Supergroup011--narna-levi_soil_SRR12334071_k141_221968_flag1_multi24_len1406	1406
Supergroup011	Known (defined by ICTV)	Narna-Levi	narna-levi	Supergroup011--narna-levi_soil_ORF93_SRR12334071_k141_222033_flag1_multi17_len3817	Supergroup011_sp_41234	633	228-415	188	Supergroup011--narna-levi_soil_SRR12334071_k141_222033_flag1_multi17_len3817	3817
Supergroup011	Known (defined by ICTV)	Narna-Levi	narna-levi	Supergroup011--narna-levi_soil_ORF28_SRR12334071_k141_222230_flag1_multi67_len1331	Supergroup011_sp_24668	398	2-185	184	Supergroup011--narna-levi_soil_SRR12334071_k141_222230_flag1_multi67_len1331	1331
Supergroup011	Known (defined by ICTV)	Narna-Levi	narna-levi	Supergroup011--narna-levi_soil_ORF2_SRR12334071_k141_222526_flag1_multi10_len3402	Supergroup011_sp_10379	1013	472-690	219	Supergroup011--narna-levi_soil_SRR12334071_k141_222526_flag1_multi10_len3402	3402
Supergroup011	Known (defined by ICTV)	Narna-Levi	narna-levi	Supergroup011--narna-levi_soil_ORF18_SRR12334071_k141_222788_flag1_multi53_len2954	Supergroup011_sp_23507	595	250-451	202	Supergroup011--narna-levi_soil_SRR12334071_k141_222788_flag1_multi53_len2954	2954
Supergroup011	Known (defined by ICTV)	Narna-Levi	narna-levi	Supergroup011--narna-levi_soil_ORF25_SRR12334071_k141_223194_flag1_multi97_len3916	Supergroup011_sp_42073	599	239-425	187	Supergroup011--narna-levi_soil_SRR12334071_k141_223194_flag1_multi97_len3916	3916
Supergroup011	Known (defined by ICTV)	Narna-Levi	narna-levi	Supergroup011--narna-levi_soil_ORF10_SRR12334071_k141_224019_flag1_multi9_len2149	Supergroup011_sp_10168	668	127-346	220	Supergroup011--narna-levi_soil_SRR12334071_k141_224019_flag1_multi9_len2149	2149
Supergroup011	Known (defined by ICTV)	Narna-Levi	narna-levi	Supergroup011--narna-levi_soil_ORF72_SRR12334071_k141_224028_flag1_multi32_len3695	Supergroup011_sp_12010	542	211-425	215	Supergroup011--narna-levi_soil_SRR12334071_k141_224028_flag1_multi32_len3695	3695
Supergroup011	Known (defined by ICTV)	Narna-Levi	narna-levi	Supergroup011--narna-levi_soil_ORF13_SRR12334071_k141_224069_flag1_multi5_len926	Supergroup011_sp_15516	308	226-308	83	Supergroup011--narna-levi_soil_SRR12334071_k141_224069_flag1_multi5_len926	926
Supergroup011	Known (defined by ICTV)	Narna-Levi	narna-levi	Supergroup011--narna-levi_soil_ORF36_SRR12334071_k141_224195_flag1_multi8_len1754	Supergroup011_sp_48284	405	218-399	182	Supergroup011--narna-levi_soil_SRR12334071_k141_224195_flag1_multi8_len1754	1754
Supergroup011	Known (defined by ICTV)	Narna-Levi	narna-levi	Supergroup011--narna-levi_soil_ORF50_SRR12334071_k141_224197_flag1_multi11_len2200	Supergroup011_sp_23642	642	297-498	202	Supergroup011--narna-levi_soil_SRR12334071_k141_224197_flag1_multi11_len2200	2200
Supergroup011	Known (defined by ICTV)	Narna-Levi	narna-levi	Supergroup011--narna-levi_soil_ORF1_SRR12334071_k141_224199_flag1_multi5_len945	Supergroup011_sp_52030	315	2-164	163	Supergroup011--narna-levi_soil_SRR12334071_k141_224199_flag1_multi5_len945	945
Supergroup011	Known (defined by ICTV)	Narna-Levi	narna-levi	Supergroup011--narna-levi_soil_ORF1_SRR12334071_k141_224259_flag1_multi11_len2578	Supergroup011_sp_16584	856	408-613	206	Supergroup011--narna-levi_soil_SRR12334071_k141_224259_flag1_multi11_len2578	2578
Supergroup011	Known (defined by ICTV)	Narna-Levi	narna-levi	Supergroup011--narna-levi_soil_ORF73_SRR12334071_k141_225033_flag1_multi114_len2915	Supergroup011_sp_29491	597	201-397	197	Supergroup011--narna-levi_soil_SRR12334071_k141_225033_flag1_multi114_len2915	2915
Supergroup011	Known (defined by ICTV)	Narna-Levi	narna-levi	Supergroup011--narna-levi_soil_ORF27_SRR12334071_k141_225554_flag1_multi5_len1784	Supergroup011_sp_20414	576	189-392	204	Supergroup011--narna-levi_soil_SRR12334071_k141_225554_flag1_multi5_len1784	1784
Supergroup011	Known (defined by ICTV)	Narna-Levi	narna-levi	Supergroup011--narna-levi_soil_ORF14_SRR12334071_k141_225618_flag1_multi4_len949	Supergroup011_sp_23945	302	2-145	144	Supergroup011--narna-levi_soil_SRR12334071_k141_225618_flag1_multi4_len949	949
Supergroup011	Known (defined by ICTV)	Narna-Levi	narna-levi	Supergroup011--narna-levi_soil_ORF23_SRR12334071_k141_225690_flag1_multi12_len1072	Supergroup011_sp_21760	338	7-174	168	Supergroup011--narna-levi_soil_SRR12334071_k141_225690_flag1_multi12_len1072	1072
Supergroup011	Known (defined by ICTV)	Narna-Levi	narna-levi	Supergroup011--narna-levi_soil_ORF24_SRR12334071_k141_226040_flag1_multi18_len3560	Supergroup011_sp_48267	583	238-419	182	Supergroup011--narna-levi_soil_SRR12334071_k141_226040_flag1_multi18_len3560	3560
Supergroup011	Known (defined by ICTV)	Narna-Levi	narna-levi	Supergroup011--narna-levi_soil_ORF62_SRR12334071_k141_226334_flag1_multi16_len4193	Supergroup011_sp_44405	338	232-338	107	Supergroup011--narna-levi_soil_SRR12334071_k141_226334_flag1_multi16_len4193	4193
Supergroup011	Known (defined by ICTV)	Narna-Levi	narna-levi	Supergroup011--narna-levi_soil_ORF28_SRR12334071_k141_226419_flag1_multi6_len1628	Supergroup011_sp_41178	542	255-442	188	Supergroup011--narna-levi_soil_SRR12334071_k141_226419_flag1_multi6_len1628	1628
Supergroup011	Known (defined by ICTV)	Narna-Levi	narna-levi	Supergroup011--narna-levi_soil_ORF25_SRR12334071_k141_226484_flag1_multi243_len4065	Supergroup011_sp_11239	628	268-482	215	Supergroup011--narna-levi_soil_SRR12334071_k141_226484_flag1_multi243_len4065	4065
Supergroup011	Known (defined by ICTV)	Narna-Levi	narna-levi	Supergroup011--narna-levi_soil_ORF5_SRR12334071_k141_226768_flag1_multi2_len968	Supergroup011_sp_57272	322	222-322	101	Supergroup011--narna-levi_soil_SRR12334071_k141_226768_flag1_multi2_len968	968
Supergroup011	Known (defined by ICTV)	Narna-Levi	narna-levi	Supergroup011--narna-levi_soil_ORF11_SRR12334071_k141_227114_flag1_multi16_len1072	Supergroup011_sp_46979	356	245-356	112	Supergroup011--narna-levi_soil_SRR12334071_k141_227114_flag1_multi16_len1072	1072
Supergroup011	Known (defined by ICTV)	Narna-Levi	narna-levi	Supergroup011--narna-levi_soil_ORF41_SRR12334071_k141_227322_flag1_multi10_len1861	Supergroup011_sp_14181	608	223-433	211	Supergroup011--narna-levi_soil_SRR12334071_k141_227322_flag1_multi10_len1861	1861
Supergroup011	Known (defined by ICTV)	Narna-Levi	narna-levi	Supergroup011--narna-levi_soil_ORF19_SRR12334071_k141_228126_flag1_multi8_len1068	Supergroup011_sp_17329	348	2-197	196	Supergroup011--narna-levi_soil_SRR12334071_k141_228126_flag1_multi8_len1068	1068
Supergroup011	Known (defined by ICTV)	Narna-Levi	narna-levi	Supergroup011--narna-levi_soil_ORF4_SRR12334071_k141_228384_flag1_multi31_len3117	Supergroup011_sp_16638	858	351-557	207	Supergroup011--narna-levi_soil_SRR12334071_k141_228384_flag1_multi31_len3117	3117
Supergroup011	Known (defined by ICTV)	Narna-Levi	narna-levi	Supergroup011--narna-levi_soil_ORF51_SRR12334071_k141_228906_flag1_multi34_len3362	Supergroup011_sp_22116	608	262-464	203	Supergroup011--narna-levi_soil_SRR12334071_k141_228906_flag1_multi34_len3362	3362
Supergroup011	Known (defined by ICTV)	Narna-Levi	narna-levi	Supergroup011--narna-levi_soil_ORF76_SRR12334071_k141_22910_flag1_multi21_len3680	Supergroup011_sp_24888	621	270-470	201	Supergroup011--narna-levi_soil_SRR12334071_k141_22910_flag1_multi21_len3680	3680
Supergroup011	Known (defined by ICTV)	Narna-Levi	narna-levi	Supergroup011--narna-levi_soil_ORF84_SRR12334071_k141_229255_flag1_multi174_len3655	Supergroup011_sp_44455	602	231-416	186	Supergroup011--narna-levi_soil_SRR12334071_k141_229255_flag1_multi174_len3655	3655
Supergroup011	Known (defined by ICTV)	Narna-Levi	narna-levi	Supergroup011--narna-levi_soil_ORF27_SRR12334071_k141_230301_flag1_multi11_len3713	Supergroup011_sp_13128	617	258-470	213	Supergroup011--narna-levi_soil_SRR12334071_k141_230301_flag1_multi11_len3713	3713
Supergroup011	Known (defined by ICTV)	Narna-Levi	narna-levi	Supergroup011--narna-levi_soil_ORF7_SRR12334071_k141_230405_flag1_multi8_len3056	Supergroup011_sp_41248	637	249-435	187	Supergroup011--narna-levi_soil_SRR12334071_k141_230405_flag1_multi8_len3056	3056
Supergroup011	Known (defined by ICTV)	Narna-Levi	narna-levi	Supergroup011--narna-levi_soil_ORF20_SRR12334071_k141_230657_flag1_multi4_len1516	Supergroup011_sp_31985	501	7-197	191	Supergroup011--narna-levi_soil_SRR12334071_k141_230657_flag1_multi4_len1516	1516
Supergroup011	Known (defined by ICTV)	Narna-Levi	narna-levi	Supergroup011--narna-levi_soil_ORF17_SRR12334071_k141_230748_flag1_multi117_len3578	Supergroup011_sp_31908	445	251-445	195	Supergroup011--narna-levi_soil_SRR12334071_k141_230748_flag1_multi117_len3578	3578
Supergroup011	Known (defined by ICTV)	Narna-Levi	narna-levi	Supergroup011--narna-levi_soil_ORF15_SRR12334071_k141_231161_flag1_multi16_len1156	Supergroup011_sp_20520	372	2-195	194	Supergroup011--narna-levi_soil_SRR12334071_k141_231161_flag1_multi16_len1156	1156
Supergroup011	Known (defined by ICTV)	Narna-Levi	narna-levi	Supergroup011--narna-levi_soil_ORF36_SRR12334071_k141_231899_flag1_multi214_len3770	Supergroup011_sp_27327	650	300-498	199	Supergroup011--narna-levi_soil_SRR12334071_k141_231899_flag1_multi214_len3770	3770
Supergroup011	Known (defined by ICTV)	Narna-Levi	narna-levi	Supergroup011--narna-levi_soil_ORF14_SRR12334071_k141_232179_flag1_multi12_len2111	Supergroup011_sp_17606	448	345-443	99	Supergroup011--narna-levi_soil_SRR12334071_k141_232179_flag1_multi12_len2111	2111
Supergroup011	Known (defined by ICTV)	Narna-Levi	narna-levi	Supergroup011--narna-levi_soil_ORF24_SRR12334071_k141_232501_flag1_multi174_len1382	Supergroup011_sp_44381	445	81-266	186	Supergroup011--narna-levi_soil_SRR12334071_k141_232501_flag1_multi174_len1382	1382
Supergroup011	Known (defined by ICTV)	Narna-Levi	narna-levi	Supergroup011--narna-levi_soil_ORF8_SRR12334071_k141_232694_flag1_multi7_len1314	Supergroup011_sp_45872	427	97-281	185	Supergroup011--narna-levi_soil_SRR12334071_k141_232694_flag1_multi7_len1314	1314
Supergroup011	Known (defined by ICTV)	Narna-Levi	narna-levi	Supergroup011--narna-levi_soil_ORF26_SRR12334071_k141_232934_flag1_multi7_len2617	Supergroup011_sp_156	871	317-695	379	Supergroup011--narna-levi_soil_SRR12334071_k141_232934_flag1_multi7_len2617	2617
Supergroup011	Known (defined by ICTV)	Narna-Levi	narna-levi	Supergroup011--narna-levi_soil_ORF1_SRR12334071_k141_232936_flag1_multi5_len1047	Supergroup011_sp_22920	349	269-348	80	Supergroup011--narna-levi_soil_SRR12334071_k141_232936_flag1_multi5_len1047	1047
Supergroup011	Known (defined by ICTV)	Narna-Levi	narna-levi	Supergroup011--narna-levi_soil_ORF6_SRR12334071_k141_232961_flag1_multi4_len955	Supergroup011_sp_55769	317	193-317	125	Supergroup011--narna-levi_soil_SRR12334071_k141_232961_flag1_multi4_len955	955
Supergroup011	Known (defined by ICTV)	Narna-Levi	narna-levi	Supergroup011--narna-levi_soil_ORF25_SRR12334071_k141_232972_flag1_multi7_len1842	Supergroup011_sp_20486	579	218-421	204	Supergroup011--narna-levi_soil_SRR12334071_k141_232972_flag1_multi7_len1842	1842
Supergroup011	Known (defined by ICTV)	Narna-Levi	narna-levi	Supergroup011--narna-levi_soil_ORF34_SRR12334071_k141_233054_flag1_multi9_len2522	Supergroup011_sp_10486	790	331-548	218	Supergroup011--narna-levi_soil_SRR12334071_k141_233054_flag1_multi9_len2522	2522
Supergroup011	Known (defined by ICTV)	Narna-Levi	narna-levi	Supergroup011--narna-levi_soil_ORF66_SRR12334071_k141_233255_flag1_multi10_len2712	Supergroup011_sp_10913	782	331-548	218	Supergroup011--narna-levi_soil_SRR12334071_k141_233255_flag1_multi10_len2712	2712
Supergroup011	Known (defined by ICTV)	Narna-Levi	narna-levi	Supergroup011--narna-levi_soil_ORF42_SRR12334071_k141_233923_flag1_multi33_len1782	Supergroup011_sp_42531	568	288-474	187	Supergroup011--narna-levi_soil_SRR12334071_k141_233923_flag1_multi33_len1782	1782
Supergroup011	Known (defined by ICTV)	Narna-Levi	narna-levi	Supergroup011--narna-levi_soil_ORF13_SRR12334071_k141_234418_flag1_multi36_len1255	Supergroup011_sp_45879	399	8-192	185	Supergroup011--narna-levi_soil_SRR12334071_k141_234418_flag1_multi36_len1255	1255
Supergroup011	Known (defined by ICTV)	Narna-Levi	narna-levi	Supergroup011--narna-levi_soil_ORF28_SRR12334071_k141_234433_flag1_multi11_len2347	Supergroup011_sp_18048	715	269-473	205	Supergroup011--narna-levi_soil_SRR12334071_k141_234433_flag1_multi11_len2347	2347
Supergroup011	Known (defined by ICTV)	Narna-Levi	narna-levi	Supergroup011--narna-levi_soil_ORF29_SRR12334071_k141_234463_flag1_multi14_len2960	Supergroup011_sp_5968	419	267-418	152	Supergroup011--narna-levi_soil_SRR12334071_k141_234463_flag1_multi14_len2960	2960
Supergroup011	Known (defined by ICTV)	Narna-Levi	narna-levi	Supergroup011--narna-levi_soil_ORF6_SRR12334071_k141_234585_flag1_multi20_len1542	Supergroup011_sp_39704	480	86-274	189	Supergroup011--narna-levi_soil_SRR12334071_k141_234585_flag1_multi20_len1542	1542
Supergroup011	Known (defined by ICTV)	Narna-Levi	narna-levi	Supergroup011--narna-levi_soil_ORF22_SRR12334071_k141_234826_flag1_multi4_len1568	Supergroup011_sp_50894	522	350-522	173	Supergroup011--narna-levi_soil_SRR12334071_k141_234826_flag1_multi4_len1568	1568
Supergroup011	Known (defined by ICTV)	Narna-Levi	narna-levi	Supergroup011--narna-levi_soil_ORF19_SRR12334071_k141_234863_flag1_multi7_len1421	Supergroup011_sp_16986	473	291-473	183	Supergroup011--narna-levi_soil_SRR12334071_k141_234863_flag1_multi7_len1421	1421
Supergroup011	Known (defined by ICTV)	Narna-Levi	narna-levi	Supergroup011--narna-levi_soil_ORF18_SRR12334071_k141_235903_flag1_multi81_len1582	Supergroup011_sp_35118	478	257-448	192	Supergroup011--narna-levi_soil_SRR12334071_k141_235903_flag1_multi81_len1582	1582
Supergroup011	Known (defined by ICTV)	Narna-Levi	narna-levi	Supergroup011--narna-levi_soil_ORF12_SRR12334071_k141_23607_flag1_multi4_len1006	Supergroup011_sp_15758	335	11-218	208	Supergroup011--narna-levi_soil_SRR12334071_k141_23607_flag1_multi4_len1006	1006
Supergroup011	Known (defined by ICTV)	Narna-Levi	narna-levi	Supergroup011--narna-levi_soil_ORF7_SRR12334071_k141_236165_flag1_multi11_len1397	Supergroup011_sp_22515	443	78-280	203	Supergroup011--narna-levi_soil_SRR12334071_k141_236165_flag1_multi11_len1397	1397
Supergroup011	Known (defined by ICTV)	Narna-Levi	narna-levi	Supergroup011--narna-levi_soil_ORF47_SRR12334071_k141_236467_flag1_multi96_len4609	Supergroup011_sp_20137	714	349-552	204	Supergroup011--narna-levi_soil_SRR12334071_k141_236467_flag1_multi96_len4609	4609
Supergroup011	Known (defined by ICTV)	Narna-Levi	narna-levi	Supergroup011--narna-levi_soil_ORF35_SRR12334071_k141_236609_flag1_multi9_len1755	Supergroup011_sp_30751	584	201-396	196	Supergroup011--narna-levi_soil_SRR12334071_k141_236609_flag1_multi9_len1755	1755
Supergroup011	Known (defined by ICTV)	Narna-Levi	narna-levi	Supergroup011--narna-levi_soil_ORF43_SRR12334071_k141_236910_flag1_multi77_len2394	Supergroup011_sp_5635	787	316-534	219	Supergroup011--narna-levi_soil_SRR12334071_k141_236910_flag1_multi77_len2394	2394
Supergroup011	Known (defined by ICTV)	Narna-Levi	narna-levi	Supergroup011--narna-levi_soil_ORF40_SRR12334071_k141_237097_flag1_multi62_len3839	Supergroup011_sp_21875	605	248-450	203	Supergroup011--narna-levi_soil_SRR12334071_k141_237097_flag1_multi62_len3839	3839
Supergroup011	Known (defined by ICTV)	Narna-Levi	narna-levi	Supergroup011--narna-levi_soil_ORF20_SRR12334071_k141_237133_flag1_multi5_len974	Supergroup011_sp_38272	324	2-177	176	Supergroup011--narna-levi_soil_SRR12334071_k141_237133_flag1_multi5_len974	974
Supergroup011	Known (defined by ICTV)	Narna-Levi	narna-levi	Supergroup011--narna-levi_soil_ORF41_SRR12334071_k141_237280_flag1_multi17_len4349	Supergroup011_sp_33971	610	226-418	193	Supergroup011--narna-levi_soil_SRR12334071_k141_237280_flag1_multi17_len4349	4349
Supergroup011	Known (defined by ICTV)	Narna-Levi	narna-levi	Supergroup011--narna-levi_soil_ORF6_SRR12334071_k141_237394_flag1_multi9_len993	Supergroup011_sp_13052	312	2-158	157	Supergroup011--narna-levi_soil_SRR12334071_k141_237394_flag1_multi9_len993	993
Supergroup011	Known (defined by ICTV)	Narna-Levi	narna-levi	Supergroup011--narna-levi_soil_ORF1_SRR12334071_k141_237411_flag1_multi24_len992	Supergroup011_sp_21876	311	3-165	163	Supergroup011--narna-levi_soil_SRR12334071_k141_237411_flag1_multi24_len992	992
Supergroup011	Known (defined by ICTV)	Narna-Levi	narna-levi	Supergroup011--narna-levi_soil_ORF4_SRR12334071_k141_237579_flag1_multi4_len953	Supergroup011_sp_7554	317	98-317	220	Supergroup011--narna-levi_soil_SRR12334071_k141_237579_flag1_multi4_len953	953
Supergroup011	Known (defined by ICTV)	Narna-Levi	narna-levi	Supergroup011--narna-levi_soil_ORF4_SRR12334071_k141_237682_flag1_multi28_len1287	Supergroup011_sp_27249	381	25-222	198	Supergroup011--narna-levi_soil_SRR12334071_k141_237682_flag1_multi28_len1287	1287
Supergroup011	Known (defined by ICTV)	Narna-Levi	narna-levi	Supergroup011--narna-levi_soil_ORF23_SRR12334071_k141_237975_flag1_multi5_len1233	Supergroup011_sp_16229	410	145-351	207	Supergroup011--narna-levi_soil_SRR12334071_k141_237975_flag1_multi5_len1233	1233
Supergroup011	Known (defined by ICTV)	Narna-Levi	narna-levi	Supergroup011--narna-levi_soil_ORF1_SRR12334071_k141_238150_flag1_multi19_len1063	Supergroup011_sp_6994	354	6-138	133	Supergroup011--narna-levi_soil_SRR12334071_k141_238150_flag1_multi19_len1063	1063
Supergroup011	Known (defined by ICTV)	Narna-Levi	narna-levi	Supergroup011--narna-levi_soil_ORF15_SRR12334071_k141_238375_flag1_multi3_len1081	Supergroup011_sp_1774	360	78-359	282	Supergroup011--narna-levi_soil_SRR12334071_k141_238375_flag1_multi3_len1081	1081
Supergroup011	Known (defined by ICTV)	Narna-Levi	narna-levi	Supergroup011--narna-levi_soil_ORF3_SRR12334071_k141_238540_flag1_multi13_len3609	Supergroup011_sp_29496	627	278-474	197	Supergroup011--narna-levi_soil_SRR12334071_k141_238540_flag1_multi13_len3609	3609
Supergroup011	Known (defined by ICTV)	Narna-Levi	narna-levi	Supergroup011--narna-levi_soil_ORF29_SRR12334071_k141_238742_flag1_multi46_len3154	Supergroup011_sp_19995	465	274-465	192	Supergroup011--narna-levi_soil_SRR12334071_k141_238742_flag1_multi46_len3154	3154
Supergroup011	Known (defined by ICTV)	Narna-Levi	narna-levi	Supergroup011--narna-levi_soil_ORF13_SRR12334071_k141_238782_flag1_multi8_len1477	Supergroup011_sp_11101	455	264-455	192	Supergroup011--narna-levi_soil_SRR12334071_k141_238782_flag1_multi8_len1477	1477
Supergroup011	Known (defined by ICTV)	Narna-Levi	narna-levi	Supergroup011--narna-levi_soil_ORF31_SRR12334071_k141_238972_flag1_multi459_len3915	Supergroup011_sp_39684	618	268-456	189	Supergroup011--narna-levi_soil_SRR12334071_k141_238972_flag1_multi459_len3915	3915
Supergroup011	Known (defined by ICTV)	Narna-Levi	narna-levi	Supergroup011--narna-levi_soil_ORF75_SRR12334071_k141_239242_flag1_multi34_len3403	Supergroup011_sp_49263	580	221-400	180	Supergroup011--narna-levi_soil_SRR12334071_k141_239242_flag1_multi34_len3403	3403
Supergroup011	Known (defined by ICTV)	Narna-Levi	narna-levi	Supergroup011--narna-levi_soil_ORF7_SRR12334071_k141_239597_flag1_multi14_len1321	Supergroup011_sp_33792	390	280-390	111	Supergroup011--narna-levi_soil_SRR12334071_k141_239597_flag1_multi14_len1321	1321
Supergroup011	Known (defined by ICTV)	Narna-Levi	narna-levi	Supergroup011--narna-levi_soil_ORF36_SRR12334071_k141_23996_flag1_multi43_len3860	Supergroup011_sp_34444	626	278-470	193	Supergroup011--narna-levi_soil_SRR12334071_k141_23996_flag1_multi43_len3860	3860
Supergroup011	Known (defined by ICTV)	Narna-Levi	narna-levi	Supergroup011--narna-levi_soil_ORF53_SRR12334071_k141_240242_flag1_multi19_len3838	Supergroup011_sp_22084	661	306-507	202	Supergroup011--narna-levi_soil_SRR12334071_k141_240242_flag1_multi19_len3838	3838
Supergroup011	Known (defined by ICTV)	Narna-Levi	narna-levi	Supergroup011--narna-levi_soil_ORF7_SRR12334071_k141_240295_flag1_multi46_len3750	Supergroup011_sp_14127	610	254-464	211	Supergroup011--narna-levi_soil_SRR12334071_k141_240295_flag1_multi46_len3750	3750
Supergroup011	Known (defined by ICTV)	Narna-Levi	narna-levi	Supergroup011--narna-levi_soil_ORF43_SRR12334071_k141_240348_flag1_multi11_len3901	Supergroup011_sp_44166	525	193-378	186	Supergroup011--narna-levi_soil_SRR12334071_k141_240348_flag1_multi11_len3901	3901
Supergroup011	Known (defined by ICTV)	Narna-Levi	narna-levi	Supergroup011--narna-levi_soil_ORF3_SRR12334071_k141_240396_flag1_multi5_len989	Supergroup011_sp_30773	329	34-229	196	Supergroup011--narna-levi_soil_SRR12334071_k141_240396_flag1_multi5_len989	989
Supergroup011	Known (defined by ICTV)	Narna-Levi	narna-levi	Supergroup011--narna-levi_soil_ORF13_SRR12334071_k141_240670_flag1_multi8_len1646	Supergroup011_sp_42692	548	209-395	187	Supergroup011--narna-levi_soil_SRR12334071_k141_240670_flag1_multi8_len1646	1646
Supergroup011	Known (defined by ICTV)	Narna-Levi	narna-levi	Supergroup011--narna-levi_soil_ORF35_SRR12334071_k141_240862_flag1_multi19_len1471	Supergroup011_sp_23759	431	72-271	200	Supergroup011--narna-levi_soil_SRR12334071_k141_240862_flag1_multi19_len1471	1471
Supergroup011	Known (defined by ICTV)	Narna-Levi	narna-levi	Supergroup011--narna-levi_soil_ORF12_SRR12334071_k141_240966_flag1_multi6_len951	Supergroup011_sp_34677	316	4-121	118	Supergroup011--narna-levi_soil_SRR12334071_k141_240966_flag1_multi6_len951	951
Supergroup011	Known (defined by ICTV)	Narna-Levi	narna-levi	Supergroup011--narna-levi_soil_ORF16_SRR12334071_k141_241004_flag1_multi23_len3660	Supergroup011_sp_44373	539	197-382	186	Supergroup011--narna-levi_soil_SRR12334071_k141_241004_flag1_multi23_len3660	3660
Supergroup011	Known (defined by ICTV)	Narna-Levi	narna-levi	Supergroup011--narna-levi_soil_ORF90_SRR12334071_k141_241020_flag1_multi63_len4566	Supergroup011_sp_9828	655	279-499	221	Supergroup011--narna-levi_soil_SRR12334071_k141_241020_flag1_multi63_len4566	4566
Supergroup011	Known (defined by ICTV)	Narna-Levi	narna-levi	Supergroup011--narna-levi_soil_ORF8_SRR12334071_k141_24345_flag1_multi3_len1263	Supergroup011_sp_32000	420	247-420	174	Supergroup011--narna-levi_soil_SRR12334071_k141_24345_flag1_multi3_len1263	1263
Supergroup011	Known (defined by ICTV)	Narna-Levi	narna-levi	Supergroup011--narna-levi_soil_ORF61_SRR12334071_k141_2443_flag1_multi14_len2896	Supergroup011_sp_29552	485	197-393	197	Supergroup011--narna-levi_soil_SRR12334071_k141_2443_flag1_multi14_len2896	2896
Supergroup011	Known (defined by ICTV)	Narna-Levi	narna-levi	Supergroup011--narna-levi_soil_ORF38_SRR12334071_k141_24496_flag1_multi9_len2034	Supergroup011_sp_47708	354	226-354	129	Supergroup011--narna-levi_soil_SRR12334071_k141_24496_flag1_multi9_len2034	2034
Supergroup011	Known (defined by ICTV)	Narna-Levi	narna-levi	Supergroup011--narna-levi_soil_ORF43_SRR12334071_k141_24602_flag1_multi36_len4309	Supergroup011_sp_23482	651	282-483	202	Supergroup011--narna-levi_soil_SRR12334071_k141_24602_flag1_multi36_len4309	4309
Supergroup011	Known (defined by ICTV)	Narna-Levi	narna-levi	Supergroup011--narna-levi_soil_ORF41_SRR12334071_k141_24905_flag1_multi9_len1788	Supergroup011_sp_6198	396	5-120	116	Supergroup011--narna-levi_soil_SRR12334071_k141_24905_flag1_multi9_len1788	1788
Supergroup011	Known (defined by ICTV)	Narna-Levi	narna-levi	Supergroup011--narna-levi_soil_ORF29_SRR12334071_k141_25657_flag1_multi27_len2878	Supergroup011_sp_164	944	353-730	378	Supergroup011--narna-levi_soil_SRR12334071_k141_25657_flag1_multi27_len2878	2878
Supergroup011	Known (defined by ICTV)	Narna-Levi	narna-levi	Supergroup011--narna-levi_soil_ORF39_SRR12334071_k141_25715_flag1_multi8_len1590	Supergroup011_sp_32566	529	218-411	194	Supergroup011--narna-levi_soil_SRR12334071_k141_25715_flag1_multi8_len1590	1590
Supergroup011	Known (defined by ICTV)	Narna-Levi	narna-levi	Supergroup011--narna-levi_soil_ORF15_SRR12334071_k141_25806_flag1_multi6_len1411	Supergroup011_sp_33087	328	213-328	116	Supergroup011--narna-levi_soil_SRR12334071_k141_25806_flag1_multi6_len1411	1411
Supergroup011	Known (defined by ICTV)	Narna-Levi	narna-levi	Supergroup011--narna-levi_soil_ORF35_SRR12334071_k141_26297_flag1_multi7_len2418	Supergroup011_sp_32687	766	280-473	194	Supergroup011--narna-levi_soil_SRR12334071_k141_26297_flag1_multi7_len2418	2418
Supergroup011	Known (defined by ICTV)	Narna-Levi	narna-levi	Supergroup011--narna-levi_soil_ORF55_SRR12334071_k141_26448_flag1_multi13_len2442	Supergroup011_sp_22181	556	213-414	202	Supergroup011--narna-levi_soil_SRR12334071_k141_26448_flag1_multi13_len2442	2442
Supergroup011	Known (defined by ICTV)	Narna-Levi	narna-levi	Supergroup011--narna-levi_soil_ORF33_SRR12334071_k141_26736_flag1_multi44_len4476	Supergroup011_sp_47577	645	279-461	183	Supergroup011--narna-levi_soil_SRR12334071_k141_26736_flag1_multi44_len4476	4476
Supergroup011	Known (defined by ICTV)	Narna-Levi	narna-levi	Supergroup011--narna-levi_soil_ORF53_SRR12334071_k141_27201_flag1_multi48_len3529	Supergroup011_sp_15235	790	309-517	209	Supergroup011--narna-levi_soil_SRR12334071_k141_27201_flag1_multi48_len3529	3529
Supergroup011	Known (defined by ICTV)	Narna-Levi	narna-levi	Supergroup011--narna-levi_soil_ORF2_SRR12334071_k141_27686_flag1_multi7_len1551	Supergroup011_sp_46031	429	229-413	185	Supergroup011--narna-levi_soil_SRR12334071_k141_27686_flag1_multi7_len1551	1551
Supergroup011	Known (defined by ICTV)	Narna-Levi	narna-levi	Supergroup011--narna-levi_soil_ORF30_SRR12334071_k141_27777_flag1_multi23_len1451	Supergroup011_sp_20141	457	3-176	174	Supergroup011--narna-levi_soil_SRR12334071_k141_27777_flag1_multi23_len1451	1451
Supergroup011	Known (defined by ICTV)	Narna-Levi	narna-levi	Supergroup011--narna-levi_soil_ORF25_SRR12334071_k141_27962_flag1_multi6_len932	Supergroup011_sp_3565	310	2-185	184	Supergroup011--narna-levi_soil_SRR12334071_k141_27962_flag1_multi6_len932	932
Supergroup011	Known (defined by ICTV)	Narna-Levi	narna-levi	Supergroup011--narna-levi_soil_ORF27_SRR12334071_k141_28019_flag1_multi56_len3701	Supergroup011_sp_29531	601	255-451	197	Supergroup011--narna-levi_soil_SRR12334071_k141_28019_flag1_multi56_len3701	3701
Supergroup011	Known (defined by ICTV)	Narna-Levi	narna-levi	Supergroup011--narna-levi_soil_ORF43_SRR12334071_k141_28611_flag1_multi30_len2027	Supergroup011_sp_6994	503	9-241	233	Supergroup011--narna-levi_soil_SRR12334071_k141_28611_flag1_multi30_len2027	2027
Supergroup011	Known (defined by ICTV)	Narna-Levi	narna-levi	Supergroup011--narna-levi_soil_ORF1_SRR12334071_k141_28709_flag1_multi19_len1680	Supergroup011_sp_35710	539	271-462	192	Supergroup011--narna-levi_soil_SRR12334071_k141_28709_flag1_multi19_len1680	1680
Supergroup011	Known (defined by ICTV)	Narna-Levi	narna-levi	Supergroup011--narna-levi_soil_ORF6_SRR12334071_k141_28812_flag1_multi65_len4291	Supergroup011_sp_22314	622	265-467	203	Supergroup011--narna-levi_soil_SRR12334071_k141_28812_flag1_multi65_len4291	4291
Supergroup011	Known (defined by ICTV)	Narna-Levi	narna-levi	Supergroup011--narna-levi_soil_ORF8_SRR12334071_k141_28837_flag1_multi6_len1520	Supergroup011_sp_34611	446	293-446	154	Supergroup011--narna-levi_soil_SRR12334071_k141_28837_flag1_multi6_len1520	1520
Supergroup011	Known (defined by ICTV)	Narna-Levi	narna-levi	Supergroup011--narna-levi_soil_ORF68_SRR12334071_k141_29035_flag1_multi39_len3731	Supergroup011_sp_41303	614	260-447	188	Supergroup011--narna-levi_soil_SRR12334071_k141_29035_flag1_multi39_len3731	3731
Supergroup011	Known (defined by ICTV)	Narna-Levi	narna-levi	Supergroup011--narna-levi_soil_ORF45_SRR12334071_k141_29039_flag1_multi14_len1851	Supergroup011_sp_8573	411	5-132	128	Supergroup011--narna-levi_soil_SRR12334071_k141_29039_flag1_multi14_len1851	1851
Supergroup011	Known (defined by ICTV)	Narna-Levi	narna-levi	Supergroup011--narna-levi_soil_ORF47_SRR12334071_k141_2938_flag1_multi11_len2768	Supergroup011_sp_28531	485	270-466	197	Supergroup011--narna-levi_soil_SRR12334071_k141_2938_flag1_multi11_len2768	2768
Supergroup011	Known (defined by ICTV)	Narna-Levi	narna-levi	Supergroup011--narna-levi_soil_ORF29_SRR12334071_k141_29463_flag1_multi45_len3012	Supergroup011_sp_19316	426	250-423	174	Supergroup011--narna-levi_soil_SRR12334071_k141_29463_flag1_multi45_len3012	3012
Supergroup011	Known (defined by ICTV)	Narna-Levi	narna-levi	Supergroup011--narna-levi_soil_ORF23_SRR12334071_k141_29604_flag1_multi8_len1757	Supergroup011_sp_46008	331	236-327	92	Supergroup011--narna-levi_soil_SRR12334071_k141_29604_flag1_multi8_len1757	1757
Supergroup011	Known (defined by ICTV)	Narna-Levi	narna-levi	Supergroup011--narna-levi_soil_ORF19_SRR12334071_k141_29986_flag1_multi18_len3415	Supergroup011_sp_16719	442	254-442	189	Supergroup011--narna-levi_soil_SRR12334071_k141_29986_flag1_multi18_len3415	3415
Supergroup011	Known (defined by ICTV)	Narna-Levi	narna-levi	Supergroup011--narna-levi_soil_ORF36_SRR12334071_k141_30220_flag1_multi67_len4075	Supergroup011_sp_33099	650	265-458	194	Supergroup011--narna-levi_soil_SRR12334071_k141_30220_flag1_multi67_len4075	4075
Supergroup011	Known (defined by ICTV)	Narna-Levi	narna-levi	Supergroup011--narna-levi_soil_ORF14_SRR12334071_k141_30752_flag1_multi9_len1137	Supergroup011_sp_21714	379	235-377	143	Supergroup011--narna-levi_soil_SRR12334071_k141_30752_flag1_multi9_len1137	1137
Supergroup011	Known (defined by ICTV)	Narna-Levi	narna-levi	Supergroup011--narna-levi_soil_ORF15_SRR12334071_k141_32716_flag1_multi6_len1111	Supergroup011_sp_33963	370	38-230	193	Supergroup011--narna-levi_soil_SRR12334071_k141_32716_flag1_multi6_len1111	1111
Supergroup011	Known (defined by ICTV)	Narna-Levi	narna-levi	Supergroup011--narna-levi_soil_ORF10_SRR12334071_k141_33063_flag1_multi5_len934	Supergroup011_sp_39079	311	237-311	75	Supergroup011--narna-levi_soil_SRR12334071_k141_33063_flag1_multi5_len934	934
Supergroup011	Known (defined by ICTV)	Narna-Levi	narna-levi	Supergroup011--narna-levi_soil_ORF30_SRR12334071_k141_3316_flag1_multi5_len1141	Supergroup011_sp_7557	379	48-277	230	Supergroup011--narna-levi_soil_SRR12334071_k141_3316_flag1_multi5_len1141	1141
Supergroup011	Known (defined by ICTV)	Narna-Levi	narna-levi	Supergroup011--narna-levi_soil_ORF41_SRR12334071_k141_33210_flag1_multi67_len4166	Supergroup011_sp_29490	588	212-408	197	Supergroup011--narna-levi_soil_SRR12334071_k141_33210_flag1_multi67_len4166	4166
Supergroup011	Known (defined by ICTV)	Narna-Levi	narna-levi	Supergroup011--narna-levi_soil_ORF16_SRR12334071_k141_33269_flag1_multi4_len1670	Supergroup011_sp_2274	556	285-554	270	Supergroup011--narna-levi_soil_SRR12334071_k141_33269_flag1_multi4_len1670	1670
Supergroup011	Known (defined by ICTV)	Narna-Levi	narna-levi	Supergroup011--narna-levi_soil_ORF89_SRR12334071_k141_33570_flag1_multi46_len4048	Supergroup011_sp_42504	339	231-339	109	Supergroup011--narna-levi_soil_SRR12334071_k141_33570_flag1_multi46_len4048	4048
Supergroup011	Known (defined by ICTV)	Narna-Levi	narna-levi	Supergroup011--narna-levi_soil_ORF36_SRR12334071_k141_33676_flag1_multi38_len4078	Supergroup011_sp_26325	566	229-428	200	Supergroup011--narna-levi_soil_SRR12334071_k141_33676_flag1_multi38_len4078	4078
Supergroup011	Known (defined by ICTV)	Narna-Levi	narna-levi	Supergroup011--narna-levi_soil_ORF1_SRR12334071_k141_33959_flag1_multi9_len1054	Supergroup011_sp_35493	333	2-87	86	Supergroup011--narna-levi_soil_SRR12334071_k141_33959_flag1_multi9_len1054	1054
Supergroup011	Known (defined by ICTV)	Narna-Levi	narna-levi	Supergroup011--narna-levi_soil_ORF8_SRR12334071_k141_34061_flag1_multi104_len4132	Supergroup011_sp_28284	675	287-484	198	Supergroup011--narna-levi_soil_SRR12334071_k141_34061_flag1_multi104_len4132	4132
Supergroup011	Known (defined by ICTV)	Narna-Levi	narna-levi	Supergroup011--narna-levi_soil_ORF21_SRR12334071_k141_34190_flag1_multi5_len1320	Supergroup011_sp_56308	388	271-388	118	Supergroup011--narna-levi_soil_SRR12334071_k141_34190_flag1_multi5_len1320	1320
Supergroup011	Known (defined by ICTV)	Narna-Levi	narna-levi	Supergroup011--narna-levi_soil_ORF87_SRR12334071_k141_34292_flag1_multi15_len3698	Supergroup011_sp_36837	563	219-409	191	Supergroup011--narna-levi_soil_SRR12334071_k141_34292_flag1_multi15_len3698	3698
Supergroup011	Known (defined by ICTV)	Narna-Levi	narna-levi	Supergroup011--narna-levi_soil_ORF25_SRR12334071_k141_35118_flag1_multi12_len1760	Supergroup011_sp_36401	460	265-455	191	Supergroup011--narna-levi_soil_SRR12334071_k141_35118_flag1_multi12_len1760	1760
Supergroup011	Known (defined by ICTV)	Narna-Levi	narna-levi	Supergroup011--narna-levi_soil_ORF37_SRR12334071_k141_35152_flag1_multi66_len3762	Supergroup011_sp_39800	568	211-397	187	Supergroup011--narna-levi_soil_SRR12334071_k141_35152_flag1_multi66_len3762	3762
Supergroup011	Known (defined by ICTV)	Narna-Levi	narna-levi	Supergroup011--narna-levi_soil_ORF96_SRR12334071_k141_35930_flag1_multi113_len4075	Supergroup011_sp_30713	683	298-493	196	Supergroup011--narna-levi_soil_SRR12334071_k141_35930_flag1_multi113_len4075	4075
Supergroup011	Known (defined by ICTV)	Narna-Levi	narna-levi	Supergroup011--narna-levi_soil_ORF3_SRR12334071_k141_36137_flag1_multi18_len1631	Supergroup011_sp_49300	443	263-442	180	Supergroup011--narna-levi_soil_SRR12334071_k141_36137_flag1_multi18_len1631	1631
Supergroup011	Known (defined by ICTV)	Narna-Levi	narna-levi	Supergroup011--narna-levi_soil_ORF30_SRR12334071_k141_36149_flag1_multi12_len1946	Supergroup011_sp_29509	571	199-394	196	Supergroup011--narna-levi_soil_SRR12334071_k141_36149_flag1_multi12_len1946	1946
Supergroup011	Known (defined by ICTV)	Narna-Levi	narna-levi	Supergroup011--narna-levi_soil_ORF36_SRR12334071_k141_36223_flag1_multi21_len2153	Supergroup011_sp_24920	643	266-465	200	Supergroup011--narna-levi_soil_SRR12334071_k141_36223_flag1_multi21_len2153	2153
Supergroup011	Known (defined by ICTV)	Narna-Levi	narna-levi	Supergroup011--narna-levi_soil_ORF46_SRR12334071_k141_36605_flag1_multi10_len1842	Supergroup011_sp_39681	395	232-394	163	Supergroup011--narna-levi_soil_SRR12334071_k141_36605_flag1_multi10_len1842	1842
Supergroup011	Known (defined by ICTV)	Narna-Levi	narna-levi	Supergroup011--narna-levi_soil_ORF51_SRR12334071_k141_36713_flag1_multi10_len3380	Supergroup011_sp_16377	863	330-536	207	Supergroup011--narna-levi_soil_SRR12334071_k141_36713_flag1_multi10_len3380	3380
Supergroup011	Known (defined by ICTV)	Narna-Levi	narna-levi	Supergroup011--narna-levi_soil_ORF46_SRR12334071_k141_36796_flag1_multi53_len1898	Supergroup011_sp_9184	362	2-90	89	Supergroup011--narna-levi_soil_SRR12334071_k141_36796_flag1_multi53_len1898	1898
Supergroup011	Known (defined by ICTV)	Narna-Levi	narna-levi	Supergroup011--narna-levi_soil_ORF12_SRR12334071_k141_36827_flag1_multi5_len929	Supergroup011_sp_36695	305	69-259	191	Supergroup011--narna-levi_soil_SRR12334071_k141_36827_flag1_multi5_len929	929
Supergroup011	Known (defined by ICTV)	Narna-Levi	narna-levi	Supergroup011--narna-levi_soil_ORF34_SRR12334071_k141_36961_flag1_multi10_len1479	Supergroup011_sp_8955	321	202-320	119	Supergroup011--narna-levi_soil_SRR12334071_k141_36961_flag1_multi10_len1479	1479
Supergroup011	Known (defined by ICTV)	Narna-Levi	narna-levi	Supergroup011--narna-levi_soil_ORF97_SRR12334071_k141_37037_flag1_multi248_len3942	Supergroup011_sp_23623	674	305-506	202	Supergroup011--narna-levi_soil_SRR12334071_k141_37037_flag1_multi248_len3942	3942
Supergroup011	Known (defined by ICTV)	Narna-Levi	narna-levi	Supergroup011--narna-levi_soil_ORF4_SRR12334071_k141_37303_flag1_multi60_len1190	Supergroup011_sp_42687	344	235-344	110	Supergroup011--narna-levi_soil_SRR12334071_k141_37303_flag1_multi60_len1190	1190
Supergroup011	Known (defined by ICTV)	Narna-Levi	narna-levi	Supergroup011--narna-levi_soil_ORF4_SRR12334071_k141_37787_flag1_multi9_len3045	Supergroup011_sp_30666	658	333-528	196	Supergroup011--narna-levi_soil_SRR12334071_k141_37787_flag1_multi9_len3045	3045
Supergroup011	Known (defined by ICTV)	Narna-Levi	narna-levi	Supergroup011--narna-levi_soil_ORF44_SRR12334071_k141_38505_flag1_multi28_len3360	Supergroup011_sp_20330	670	290-493	204	Supergroup011--narna-levi_soil_SRR12334071_k141_38505_flag1_multi28_len3360	3360
Supergroup011	Known (defined by ICTV)	Narna-Levi	narna-levi	Supergroup011--narna-levi_soil_ORF16_SRR12334071_k141_39120_flag1_multi8_len1042	Supergroup011_sp_34214	347	215-347	133	Supergroup011--narna-levi_soil_SRR12334071_k141_39120_flag1_multi8_len1042	1042
Supergroup011	Known (defined by ICTV)	Narna-Levi	narna-levi	Supergroup011--narna-levi_soil_ORF1_SRR12334071_k141_39490_flag1_multi7_len1748	Supergroup011_sp_17474	582	204-409	206	Supergroup011--narna-levi_soil_SRR12334071_k141_39490_flag1_multi7_len1748	1748
Supergroup011	Known (defined by ICTV)	Narna-Levi	narna-levi	Supergroup011--narna-levi_soil_ORF2_SRR12334071_k141_39524_flag1_multi11_len1360	Supergroup011_sp_23729	382	269-382	114	Supergroup011--narna-levi_soil_SRR12334071_k141_39524_flag1_multi11_len1360	1360
Supergroup011	Known (defined by ICTV)	Narna-Levi	narna-levi	Supergroup011--narna-levi_soil_ORF14_SRR12334071_k141_39783_flag1_multi5_len2341	Supergroup011_sp_29559	499	303-499	197	Supergroup011--narna-levi_soil_SRR12334071_k141_39783_flag1_multi5_len2341	2341
Supergroup011	Known (defined by ICTV)	Narna-Levi	narna-levi	Supergroup011--narna-levi_soil_ORF1_SRR12334071_k141_39915_flag1_multi4_len1384	Supergroup011_sp_21781	451	207-409	203	Supergroup011--narna-levi_soil_SRR12334071_k141_39915_flag1_multi4_len1384	1384
Supergroup011	Known (defined by ICTV)	Narna-Levi	narna-levi	Supergroup011--narna-levi_soil_ORF53_SRR12334071_k141_40162_flag1_multi15_len2980	Supergroup011_sp_1164	966	453-752	300	Supergroup011--narna-levi_soil_SRR12334071_k141_40162_flag1_multi15_len2980	2980
Supergroup011	Known (defined by ICTV)	Narna-Levi	narna-levi	Supergroup011--narna-levi_soil_ORF87_SRR12334071_k141_4029_flag1_multi12_len3902	Supergroup011_sp_46982	587	228-411	184	Supergroup011--narna-levi_soil_SRR12334071_k141_4029_flag1_multi12_len3902	3902
Supergroup011	Known (defined by ICTV)	Narna-Levi	narna-levi	Supergroup011--narna-levi_soil_ORF2_SRR12334071_k141_40311_flag1_multi5_len1486	Supergroup011_sp_27366	447	249-447	199	Supergroup011--narna-levi_soil_SRR12334071_k141_40311_flag1_multi5_len1486	1486
Supergroup011	Known (defined by ICTV)	Narna-Levi	narna-levi	Supergroup011--narna-levi_soil_ORF1_SRR12334071_k141_40933_flag1_multi4_len1252	Supergroup011_sp_26139	417	223-417	195	Supergroup011--narna-levi_soil_SRR12334071_k141_40933_flag1_multi4_len1252	1252
Supergroup011	Known (defined by ICTV)	Narna-Levi	narna-levi	Supergroup011--narna-levi_soil_ORF5_SRR12334071_k141_41384_flag1_multi16_len3716	Supergroup011_sp_8146	452	225-448	224	Supergroup011--narna-levi_soil_SRR12334071_k141_41384_flag1_multi16_len3716	3716
Supergroup011	Known (defined by ICTV)	Narna-Levi	narna-levi	Supergroup011--narna-levi_soil_ORF94_SRR12334071_k141_41601_flag1_multi18_len3823	Supergroup011_sp_27213	659	246-444	199	Supergroup011--narna-levi_soil_SRR12334071_k141_41601_flag1_multi18_len3823	3823
Supergroup011	Known (defined by ICTV)	Narna-Levi	narna-levi	Supergroup011--narna-levi_soil_ORF85_SRR12334071_k141_41878_flag1_multi19_len3867	Supergroup011_sp_31477	647	253-447	195	Supergroup011--narna-levi_soil_SRR12334071_k141_41878_flag1_multi19_len3867	3867
Supergroup011	Known (defined by ICTV)	Narna-Levi	narna-levi	Supergroup011--narna-levi_soil_ORF6_SRR12334071_k141_42253_flag1_multi8_len1281	Supergroup011_sp_17423	426	36-241	206	Supergroup011--narna-levi_soil_SRR12334071_k141_42253_flag1_multi8_len1281	1281
Supergroup011	Known (defined by ICTV)	Narna-Levi	narna-levi	Supergroup011--narna-levi_soil_ORF45_SRR12334071_k141_42377_flag1_multi6_len2915	Supergroup011_sp_17355	969	44-249	206	Supergroup011--narna-levi_soil_SRR12334071_k141_42377_flag1_multi6_len2915	2915
Supergroup011	Known (defined by ICTV)	Narna-Levi	narna-levi	Supergroup011--narna-levi_soil_ORF5_SRR12334071_k141_42636_flag1_multi32_len3795	Supergroup011_sp_41234	632	228-415	188	Supergroup011--narna-levi_soil_SRR12334071_k141_42636_flag1_multi32_len3795	3795
Supergroup011	Known (defined by ICTV)	Narna-Levi	narna-levi	Supergroup011--narna-levi_soil_ORF5_SRR12334071_k141_42657_flag1_multi7_len1042	Supergroup011_sp_34642	347	213-347	135	Supergroup011--narna-levi_soil_SRR12334071_k141_42657_flag1_multi7_len1042	1042
Supergroup011	Known (defined by ICTV)	Narna-Levi	narna-levi	Supergroup011--narna-levi_soil_ORF82_SRR12334071_k141_42873_flag1_multi21_len4473	Supergroup011_sp_42694	614	229-415	187	Supergroup011--narna-levi_soil_SRR12334071_k141_42873_flag1_multi21_len4473	4473
Supergroup011	Known (defined by ICTV)	Narna-Levi	narna-levi	Supergroup011--narna-levi_soil_ORF9_SRR12334071_k141_43170_flag1_multi102_len4166	Supergroup011_sp_20393	640	280-483	204	Supergroup011--narna-levi_soil_SRR12334071_k141_43170_flag1_multi102_len4166	4166
Supergroup011	Known (defined by ICTV)	Narna-Levi	narna-levi	Supergroup011--narna-levi_soil_ORF28_SRR12334071_k141_43850_flag1_multi7_len1784	Supergroup011_sp_1811	594	119-399	281	Supergroup011--narna-levi_soil_SRR12334071_k141_43850_flag1_multi7_len1784	1784
Supergroup011	Known (defined by ICTV)	Narna-Levi	narna-levi	Supergroup011--narna-levi_soil_ORF10_SRR12334071_k141_43858_flag1_multi28_len4004	Supergroup011_sp_21890	621	274-476	203	Supergroup011--narna-levi_soil_SRR12334071_k141_43858_flag1_multi28_len4004	4004
Supergroup011	Known (defined by ICTV)	Narna-Levi	narna-levi	Supergroup011--narna-levi_soil_ORF30_SRR12334071_k141_43890_flag1_multi14_len1109	Supergroup011_sp_22080	369	205-369	165	Supergroup011--narna-levi_soil_SRR12334071_k141_43890_flag1_multi14_len1109	1109
Supergroup011	Known (defined by ICTV)	Narna-Levi	narna-levi	Supergroup011--narna-levi_soil_ORF25_SRR12334071_k141_4395_flag1_multi9_len1346	Supergroup011_sp_14537	427	3-106	104	Supergroup011--narna-levi_soil_SRR12334071_k141_4395_flag1_multi9_len1346	1346
Supergroup011	Known (defined by ICTV)	Narna-Levi	narna-levi	Supergroup011--narna-levi_soil_ORF91_SRR12334071_k141_44029_flag1_multi72_len3744	Supergroup011_sp_22225	390	36-238	203	Supergroup011--narna-levi_soil_SRR12334071_k141_44029_flag1_multi72_len3744	3744
Supergroup011	Known (defined by ICTV)	Narna-Levi	narna-levi	Supergroup011--narna-levi_soil_ORF51_SRR12334071_k141_44107_flag1_multi32_len3312	Supergroup011_sp_2938	976	403-660	258	Supergroup011--narna-levi_soil_SRR12334071_k141_44107_flag1_multi32_len3312	3312
Supergroup011	Known (defined by ICTV)	Narna-Levi	narna-levi	Supergroup011--narna-levi_soil_ORF29_SRR12334071_k141_44140_flag1_multi106_len1845	Supergroup011_sp_18547	554	198-402	205	Supergroup011--narna-levi_soil_SRR12334071_k141_44140_flag1_multi106_len1845	1845
Supergroup011	Known (defined by ICTV)	Narna-Levi	narna-levi	Supergroup011--narna-levi_soil_ORF32_SRR12334071_k141_44243_flag1_multi29_len2210	Supergroup011_sp_18748	449	255-449	195	Supergroup011--narna-levi_soil_SRR12334071_k141_44243_flag1_multi29_len2210	2210
Supergroup011	Known (defined by ICTV)	Narna-Levi	narna-levi	Supergroup011--narna-levi_soil_ORF39_SRR12334071_k141_44380_flag1_multi41_len3774	Supergroup011_sp_20146	615	254-457	204	Supergroup011--narna-levi_soil_SRR12334071_k141_44380_flag1_multi41_len3774	3774
Supergroup011	Known (defined by ICTV)	Narna-Levi	narna-levi	Supergroup011--narna-levi_soil_ORF1_SRR12334071_k141_44528_flag1_multi53_len2224	Supergroup011_sp_31415	628	110-304	195	Supergroup011--narna-levi_soil_SRR12334071_k141_44528_flag1_multi53_len2224	2224
Supergroup011	Known (defined by ICTV)	Narna-Levi	narna-levi	Supergroup011--narna-levi_soil_ORF48_SRR12334071_k141_4482_flag1_multi12_len2686	Supergroup011_sp_45936	514	217-401	185	Supergroup011--narna-levi_soil_SRR12334071_k141_4482_flag1_multi12_len2686	2686
Supergroup011	Known (defined by ICTV)	Narna-Levi	narna-levi	Supergroup011--narna-levi_soil_ORF40_SRR12334071_k141_4486_flag1_multi156_len3955	Supergroup011_sp_13942	589	260-470	211	Supergroup011--narna-levi_soil_SRR12334071_k141_4486_flag1_multi156_len3955	3955
Supergroup011	Known (defined by ICTV)	Narna-Levi	narna-levi	Supergroup011--narna-levi_soil_ORF31_SRR12334071_k141_45374_flag1_multi11_len1661	Supergroup011_sp_15704	540	189-396	208	Supergroup011--narna-levi_soil_SRR12334071_k141_45374_flag1_multi11_len1661	1661
Supergroup011	Known (defined by ICTV)	Narna-Levi	narna-levi	Supergroup011--narna-levi_soil_ORF31_SRR12334071_k141_45389_flag1_multi8_len3910	Supergroup011_sp_23292	618	271-472	202	Supergroup011--narna-levi_soil_SRR12334071_k141_45389_flag1_multi8_len3910	3910
Supergroup011	Known (defined by ICTV)	Narna-Levi	narna-levi	Supergroup011--narna-levi_soil_ORF18_SRR12334071_k141_4576_flag1_multi10_len3224	Supergroup011_sp_14660	818	302-511	210	Supergroup011--narna-levi_soil_SRR12334071_k141_4576_flag1_multi10_len3224	3224
Supergroup011	Known (defined by ICTV)	Narna-Levi	narna-levi	Supergroup011--narna-levi_soil_ORF49_SRR12334071_k141_46107_flag1_multi65_len2036	Supergroup011_sp_26197	599	247-446	200	Supergroup011--narna-levi_soil_SRR12334071_k141_46107_flag1_multi65_len2036	2036
Supergroup011	Known (defined by ICTV)	Narna-Levi	narna-levi	Supergroup011--narna-levi_soil_ORF9_SRR12334071_k141_46648_flag1_multi5_len2085	Supergroup011_sp_43111	583	255-441	187	Supergroup011--narna-levi_soil_SRR12334071_k141_46648_flag1_multi5_len2085	2085
Supergroup011	Known (defined by ICTV)	Narna-Levi	narna-levi	Supergroup011--narna-levi_soil_ORF92_SRR12334071_k141_46673_flag1_multi121_len3953	Supergroup011_sp_5967	1041	498-736	239	Supergroup011--narna-levi_soil_SRR12334071_k141_46673_flag1_multi121_len3953	3953
Supergroup011	Known (defined by ICTV)	Narna-Levi	narna-levi	Supergroup011--narna-levi_soil_ORF15_SRR12334071_k141_4668_flag1_multi7_len933	Supergroup011_sp_22084	310	2-195	194	Supergroup011--narna-levi_soil_SRR12334071_k141_4668_flag1_multi7_len933	933
Supergroup011	Known (defined by ICTV)	Narna-Levi	narna-levi	Supergroup011--narna-levi_soil_ORF66_SRR12334071_k141_46703_flag1_multi29_len4243	Supergroup011_sp_17439	706	274-479	206	Supergroup011--narna-levi_soil_SRR12334071_k141_46703_flag1_multi29_len4243	4243
Supergroup011	Known (defined by ICTV)	Narna-Levi	narna-levi	Supergroup011--narna-levi_soil_ORF13_SRR12334071_k141_46707_flag1_multi40_len4539	Supergroup011_sp_46797	588	218-401	184	Supergroup011--narna-levi_soil_SRR12334071_k141_46707_flag1_multi40_len4539	4539
Supergroup011	Known (defined by ICTV)	Narna-Levi	narna-levi	Supergroup011--narna-levi_soil_ORF41_SRR12334071_k141_47460_flag1_multi19_len4268	Supergroup011_sp_29647	569	201-397	197	Supergroup011--narna-levi_soil_SRR12334071_k141_47460_flag1_multi19_len4268	4268
Supergroup011	Known (defined by ICTV)	Narna-Levi	narna-levi	Supergroup011--narna-levi_soil_ORF2_SRR12334071_k141_47683_flag1_multi6_len1637	Supergroup011_sp_38238	455	241-430	190	Supergroup011--narna-levi_soil_SRR12334071_k141_47683_flag1_multi6_len1637	1637
Supergroup011	Known (defined by ICTV)	Narna-Levi	narna-levi	Supergroup011--narna-levi_soil_ORF14_SRR12334071_k141_47761_flag1_multi92_len4206	Supergroup011_sp_27234	572	202-400	199	Supergroup011--narna-levi_soil_SRR12334071_k141_47761_flag1_multi92_len4206	4206
Supergroup011	Known (defined by ICTV)	Narna-Levi	narna-levi	Supergroup011--narna-levi_soil_ORF24_SRR12334071_k141_47853_flag1_multi46_len2109	Supergroup011_sp_9868	596	2-196	195	Supergroup011--narna-levi_soil_SRR12334071_k141_47853_flag1_multi46_len2109	2109
Supergroup011	Known (defined by ICTV)	Narna-Levi	narna-levi	Supergroup011--narna-levi_soil_ORF8_SRR12334071_k141_47901_flag1_multi8_len1036	Supergroup011_sp_22027	344	170-343	174	Supergroup011--narna-levi_soil_SRR12334071_k141_47901_flag1_multi8_len1036	1036
Supergroup011	Known (defined by ICTV)	Narna-Levi	narna-levi	Supergroup011--narna-levi_soil_ORF22_SRR12334071_k141_47975_flag1_multi20_len3887	Supergroup011_sp_14134	619	247-456	210	Supergroup011--narna-levi_soil_SRR12334071_k141_47975_flag1_multi20_len3887	3887
Supergroup011	Known (defined by ICTV)	Narna-Levi	narna-levi	Supergroup011--narna-levi_soil_ORF86_SRR12334071_k141_48182_flag1_multi67_len3946	Supergroup011_sp_13387	619	261-471	211	Supergroup011--narna-levi_soil_SRR12334071_k141_48182_flag1_multi67_len3946	3946
Supergroup011	Known (defined by ICTV)	Narna-Levi	narna-levi	Supergroup011--narna-levi_soil_ORF28_SRR12334071_k141_49020_flag1_multi61_len3377	Supergroup011_sp_16659	666	264-468	205	Supergroup011--narna-levi_soil_SRR12334071_k141_49020_flag1_multi61_len3377	3377
Supergroup011	Known (defined by ICTV)	Narna-Levi	narna-levi	Supergroup011--narna-levi_soil_ORF11_SRR12334071_k141_49603_flag1_multi5_len1765	Supergroup011_sp_6169	504	345-504	160	Supergroup011--narna-levi_soil_SRR12334071_k141_49603_flag1_multi5_len1765	1765
Supergroup011	Known (defined by ICTV)	Narna-Levi	narna-levi	Supergroup011--narna-levi_soil_ORF1_SRR12334071_k141_4979_flag1_multi13_len1040	Supergroup011_sp_47700	346	164-346	183	Supergroup011--narna-levi_soil_SRR12334071_k141_4979_flag1_multi13_len1040	1040
Supergroup011	Known (defined by ICTV)	Narna-Levi	narna-levi	Supergroup011--narna-levi_soil_ORF25_SRR12334071_k141_49867_flag1_multi124_len4198	Supergroup011_sp_18572	662	251-455	205	Supergroup011--narna-levi_soil_SRR12334071_k141_49867_flag1_multi124_len4198	4198
Supergroup011	Known (defined by ICTV)	Narna-Levi	narna-levi	Supergroup011--narna-levi_soil_ORF35_SRR12334071_k141_49886_flag1_multi5_len1413	Supergroup011_sp_34567	375	247-375	129	Supergroup011--narna-levi_soil_SRR12334071_k141_49886_flag1_multi5_len1413	1413
Supergroup011	Known (defined by ICTV)	Narna-Levi	narna-levi	Supergroup011--narna-levi_soil_ORF43_SRR12334071_k141_49937_flag1_multi15_len3738	Supergroup011_sp_8945	1234	595-818	224	Supergroup011--narna-levi_soil_SRR12334071_k141_49937_flag1_multi15_len3738	3738
Supergroup011	Known (defined by ICTV)	Narna-Levi	narna-levi	Supergroup011--narna-levi_soil_ORF102_SRR12334071_k141_50093_flag1_multi35_len5066	Supergroup011_sp_8614	678	275-499	225	Supergroup011--narna-levi_soil_SRR12334071_k141_50093_flag1_multi35_len5066	5066
Supergroup011	Known (defined by ICTV)	Narna-Levi	narna-levi	Supergroup011--narna-levi_soil_ORF2_SRR12334071_k141_50657_flag1_multi6_len1573	Supergroup011_sp_29714	396	252-394	143	Supergroup011--narna-levi_soil_SRR12334071_k141_50657_flag1_multi6_len1573	1573
Supergroup011	Known (defined by ICTV)	Narna-Levi	narna-levi	Supergroup011--narna-levi_soil_ORF2_SRR12334071_k141_50702_flag1_multi17_len3921	Supergroup011_sp_20154	715	253-456	204	Supergroup011--narna-levi_soil_SRR12334071_k141_50702_flag1_multi17_len3921	3921
Supergroup011	Known (defined by ICTV)	Narna-Levi	narna-levi	Supergroup011--narna-levi_soil_ORF32_SRR12334071_k141_50869_flag1_multi9_len1442	Supergroup011_sp_17325	453	2-146	145	Supergroup011--narna-levi_soil_SRR12334071_k141_50869_flag1_multi9_len1442	1442
Supergroup011	Known (defined by ICTV)	Narna-Levi	narna-levi	Supergroup011--narna-levi_soil_ORF24_SRR12334071_k141_50910_flag1_multi5_len1524	Supergroup011_sp_28615	487	139-335	197	Supergroup011--narna-levi_soil_SRR12334071_k141_50910_flag1_multi5_len1524	1524
Supergroup011	Known (defined by ICTV)	Narna-Levi	narna-levi	Supergroup011--narna-levi_soil_ORF78_SRR12334071_k141_51766_flag1_multi25_len3490	Supergroup011_sp_16413	775	330-536	207	Supergroup011--narna-levi_soil_SRR12334071_k141_51766_flag1_multi25_len3490	3490
Supergroup011	Known (defined by ICTV)	Narna-Levi	narna-levi	Supergroup011--narna-levi_soil_ORF8_SRR12334071_k141_52414_flag1_multi6_len1971	Supergroup011_sp_2064	656	16-290	275	Supergroup011--narna-levi_soil_SRR12334071_k141_52414_flag1_multi6_len1971	1971
Supergroup011	Known (defined by ICTV)	Narna-Levi	narna-levi	Supergroup011--narna-levi_soil_ORF42_SRR12334071_k141_52423_flag1_multi104_len3208	Supergroup011_sp_15105	777	286-494	209	Supergroup011--narna-levi_soil_SRR12334071_k141_52423_flag1_multi104_len3208	3208
Supergroup011	Known (defined by ICTV)	Narna-Levi	narna-levi	Supergroup011--narna-levi_soil_ORF23_SRR12334071_k141_52713_flag1_multi8_len3596	Supergroup011_sp_47678	408	228-407	180	Supergroup011--narna-levi_soil_SRR12334071_k141_52713_flag1_multi8_len3596	3596
Supergroup011	Known (defined by ICTV)	Narna-Levi	narna-levi	Supergroup011--narna-levi_soil_ORF45_SRR12334071_k141_53350_flag1_multi9_len2896	Supergroup011_sp_28290	544	218-415	198	Supergroup011--narna-levi_soil_SRR12334071_k141_53350_flag1_multi9_len2896	2896
Supergroup011	Known (defined by ICTV)	Narna-Levi	narna-levi	Supergroup011--narna-levi_soil_ORF1_SRR12334071_k141_54158_flag1_multi16_len2785	Supergroup011_sp_1815	928	340-620	281	Supergroup011--narna-levi_soil_SRR12334071_k141_54158_flag1_multi16_len2785	2785
Supergroup011	Known (defined by ICTV)	Narna-Levi	narna-levi	Supergroup011--narna-levi_soil_ORF8_SRR12334071_k141_54306_flag1_multi18_len2172	Supergroup011_sp_21892	512	122-324	203	Supergroup011--narna-levi_soil_SRR12334071_k141_54306_flag1_multi18_len2172	2172
Supergroup011	Known (defined by ICTV)	Narna-Levi	narna-levi	Supergroup011--narna-levi_soil_ORF9_SRR12334071_k141_54437_flag1_multi8_len1796	Supergroup011_sp_27220	403	186-384	199	Supergroup011--narna-levi_soil_SRR12334071_k141_54437_flag1_multi8_len1796	1796
Supergroup011	Known (defined by ICTV)	Narna-Levi	narna-levi	Supergroup011--narna-levi_soil_ORF31_SRR12334071_k141_54962_flag1_multi7_len1712	Supergroup011_sp_11646	556	161-375	215	Supergroup011--narna-levi_soil_SRR12334071_k141_54962_flag1_multi7_len1712	1712
Supergroup011	Known (defined by ICTV)	Narna-Levi	narna-levi	Supergroup011--narna-levi_soil_ORF28_SRR12334071_k141_55247_flag1_multi35_len3552	Supergroup011_sp_13636	521	257-467	211	Supergroup011--narna-levi_soil_SRR12334071_k141_55247_flag1_multi35_len3552	3552
Supergroup011	Known (defined by ICTV)	Narna-Levi	narna-levi	Supergroup011--narna-levi_soil_ORF7_SRR12334071_k141_55526_flag1_multi62_len3787	Supergroup011_sp_25099	608	249-449	201	Supergroup011--narna-levi_soil_SRR12334071_k141_55526_flag1_multi62_len3787	3787
Supergroup011	Known (defined by ICTV)	Narna-Levi	narna-levi	Supergroup011--narna-levi_soil_ORF6_SRR12334071_k141_55562_flag1_multi3_len1302	Supergroup011_sp_101	433	162-430	269	Supergroup011--narna-levi_soil_SRR12334071_k141_55562_flag1_multi3_len1302	1302
Supergroup011	Known (defined by ICTV)	Narna-Levi	narna-levi	Supergroup011--narna-levi_soil_ORF3_SRR12334071_k141_56373_flag1_multi36_len2219	Supergroup011_sp_15787	568	352-559	208	Supergroup011--narna-levi_soil_SRR12334071_k141_56373_flag1_multi36_len2219	2219
Supergroup011	Known (defined by ICTV)	Narna-Levi	narna-levi	Supergroup011--narna-levi_soil_ORF23_SRR12334071_k141_56511_flag1_multi24_len3921	Supergroup011_sp_20313	634	263-466	204	Supergroup011--narna-levi_soil_SRR12334071_k141_56511_flag1_multi24_len3921	3921
Supergroup011	Known (defined by ICTV)	Narna-Levi	narna-levi	Supergroup011--narna-levi_soil_ORF1_SRR12334071_k141_56561_flag1_multi8_len1346	Supergroup011_sp_39705	372	247-372	126	Supergroup011--narna-levi_soil_SRR12334071_k141_56561_flag1_multi8_len1346	1346
Supergroup011	Known (defined by ICTV)	Narna-Levi	narna-levi	Supergroup011--narna-levi_soil_ORF85_SRR12334071_k141_56711_flag1_multi12_len3460	Supergroup011_sp_37038	577	242-432	191	Supergroup011--narna-levi_soil_SRR12334071_k141_56711_flag1_multi12_len3460	3460
Supergroup011	Known (defined by ICTV)	Narna-Levi	narna-levi	Supergroup011--narna-levi_soil_ORF35_SRR12334071_k141_56887_flag1_multi14_len1565	Supergroup011_sp_16477	490	354-490	137	Supergroup011--narna-levi_soil_SRR12334071_k141_56887_flag1_multi14_len1565	1565
Supergroup011	Known (defined by ICTV)	Narna-Levi	narna-levi	Supergroup011--narna-levi_soil_ORF6_SRR12334071_k141_56908_flag1_multi5_len972	Supergroup011_sp_23705	323	123-318	196	Supergroup011--narna-levi_soil_SRR12334071_k141_56908_flag1_multi5_len972	972
Supergroup011	Known (defined by ICTV)	Narna-Levi	narna-levi	Supergroup011--narna-levi_soil_ORF30_SRR12334071_k141_580_flag1_multi12_len1304	Supergroup011_sp_17606	400	3-96	94	Supergroup011--narna-levi_soil_SRR12334071_k141_580_flag1_multi12_len1304	1304
Supergroup011	Known (defined by ICTV)	Narna-Levi	narna-levi	Supergroup011--narna-levi_soil_ORF5_SRR12334071_k141_58133_flag1_multi13_len1519	Supergroup011_sp_27249	506	177-374	198	Supergroup011--narna-levi_soil_SRR12334071_k141_58133_flag1_multi13_len1519	1519
Supergroup011	Known (defined by ICTV)	Narna-Levi	narna-levi	Supergroup011--narna-levi_soil_ORF57_SRR12334071_k141_58205_flag1_multi25_len3722	Supergroup011_sp_44520	553	220-405	186	Supergroup011--narna-levi_soil_SRR12334071_k141_58205_flag1_multi25_len3722	3722
Supergroup011	Known (defined by ICTV)	Narna-Levi	narna-levi	Supergroup011--narna-levi_soil_ORF13_SRR12334071_k141_58500_flag1_multi60_len3800	Supergroup011_sp_26119	626	258-457	200	Supergroup011--narna-levi_soil_SRR12334071_k141_58500_flag1_multi60_len3800	3800
Supergroup011	Known (defined by ICTV)	Narna-Levi	narna-levi	Supergroup011--narna-levi_soil_ORF6_SRR12334071_k141_58625_flag1_multi38_len1149	Supergroup011_sp_22573	362	3-108	106	Supergroup011--narna-levi_soil_SRR12334071_k141_58625_flag1_multi38_len1149	1149
Supergroup011	Known (defined by ICTV)	Narna-Levi	narna-levi	Supergroup011--narna-levi_soil_ORF26_SRR12334071_k141_5892_flag1_multi6_len1428	Supergroup011_sp_20548	472	339-472	134	Supergroup011--narna-levi_soil_SRR12334071_k141_5892_flag1_multi6_len1428	1428
Supergroup011	Known (defined by ICTV)	Narna-Levi	narna-levi	Supergroup011--narna-levi_soil_ORF87_SRR12334071_k141_58935_flag1_multi82_len4292	Supergroup011_sp_9496	938	352-573	222	Supergroup011--narna-levi_soil_SRR12334071_k141_58935_flag1_multi82_len4292	4292
Supergroup011	Known (defined by ICTV)	Narna-Levi	narna-levi	Supergroup011--narna-levi_soil_ORF1_SRR12334071_k141_59233_flag1_multi7_len1019	Supergroup011_sp_17389	339	101-306	206	Supergroup011--narna-levi_soil_SRR12334071_k141_59233_flag1_multi7_len1019	1019
Supergroup011	Known (defined by ICTV)	Narna-Levi	narna-levi	Supergroup011--narna-levi_soil_ORF61_SRR12334071_k141_59374_flag1_multi27_len4400	Supergroup011_sp_33167	666	309-502	194	Supergroup011--narna-levi_soil_SRR12334071_k141_59374_flag1_multi27_len4400	4400
Supergroup011	Known (defined by ICTV)	Narna-Levi	narna-levi	Supergroup011--narna-levi_soil_ORF64_SRR12334071_k141_59384_flag1_multi257_len3260	Supergroup011_sp_42707	601	237-423	187	Supergroup011--narna-levi_soil_SRR12334071_k141_59384_flag1_multi257_len3260	3260
Supergroup011	Known (defined by ICTV)	Narna-Levi	narna-levi	Supergroup011--narna-levi_soil_ORF13_SRR12334071_k141_59819_flag1_multi17_len1051	Supergroup011_sp_14188	350	145-350	206	Supergroup011--narna-levi_soil_SRR12334071_k141_59819_flag1_multi17_len1051	1051
Supergroup011	Known (defined by ICTV)	Narna-Levi	narna-levi	Supergroup011--narna-levi_soil_ORF76_SRR12334071_k141_60204_flag1_multi14_len3361	Supergroup011_sp_35738	663	288-479	192	Supergroup011--narna-levi_soil_SRR12334071_k141_60204_flag1_multi14_len3361	3361
Supergroup011	Known (defined by ICTV)	Narna-Levi	narna-levi	Supergroup011--narna-levi_soil_ORF49_SRR12334071_k141_60756_flag1_multi14_len2453	Supergroup011_sp_27236	547	195-393	199	Supergroup011--narna-levi_soil_SRR12334071_k141_60756_flag1_multi14_len2453	2453
Supergroup011	Known (defined by ICTV)	Narna-Levi	narna-levi	Supergroup011--narna-levi_soil_ORF93_SRR12334071_k141_60990_flag1_multi12_len4445	Supergroup011_sp_16501	661	275-481	207	Supergroup011--narna-levi_soil_SRR12334071_k141_60990_flag1_multi12_len4445	4445
Supergroup011	Known (defined by ICTV)	Narna-Levi	narna-levi	Supergroup011--narna-levi_soil_ORF17_SRR12334071_k141_61426_flag1_multi7_len1238	Supergroup011_sp_47360	412	170-352	183	Supergroup011--narna-levi_soil_SRR12334071_k141_61426_flag1_multi7_len1238	1238
Supergroup011	Known (defined by ICTV)	Narna-Levi	narna-levi	Supergroup011--narna-levi_soil_ORF8_SRR12334071_k141_62128_flag1_multi3_len1653	Supergroup011_sp_9881	509	427-509	83	Supergroup011--narna-levi_soil_SRR12334071_k141_62128_flag1_multi3_len1653	1653
Supergroup011	Known (defined by ICTV)	Narna-Levi	narna-levi	Supergroup011--narna-levi_soil_ORF18_SRR12334071_k141_62283_flag1_multi63_len2477	Supergroup011_sp_30668	668	224-419	196	Supergroup011--narna-levi_soil_SRR12334071_k141_62283_flag1_multi63_len2477	2477
Supergroup011	Known (defined by ICTV)	Narna-Levi	narna-levi	Supergroup011--narna-levi_soil_ORF55_SRR12334071_k141_63482_flag1_multi159_len3905	Supergroup011_sp_49242	552	226-405	180	Supergroup011--narna-levi_soil_SRR12334071_k141_63482_flag1_multi159_len3905	3905
Supergroup011	Known (defined by ICTV)	Narna-Levi	narna-levi	Supergroup011--narna-levi_soil_ORF14_SRR12334071_k141_63922_flag1_multi4_len1464	Supergroup011_sp_30706	472	43-238	196	Supergroup011--narna-levi_soil_SRR12334071_k141_63922_flag1_multi4_len1464	1464
Supergroup011	Known (defined by ICTV)	Narna-Levi	narna-levi	Supergroup011--narna-levi_soil_ORF114_SRR12334071_k141_64001_flag1_multi21_len4558	Supergroup011_sp_31829	697	331-525	195	Supergroup011--narna-levi_soil_SRR12334071_k141_64001_flag1_multi21_len4558	4558
Supergroup011	Known (defined by ICTV)	Narna-Levi	narna-levi	Supergroup011--narna-levi_soil_ORF21_SRR12334071_k141_64385_flag1_multi25_len1071	Supergroup011_sp_18879	324	6-179	174	Supergroup011--narna-levi_soil_SRR12334071_k141_64385_flag1_multi25_len1071	1071
Supergroup011	Known (defined by ICTV)	Narna-Levi	narna-levi	Supergroup011--narna-levi_soil_ORF76_SRR12334071_k141_64510_flag1_multi14_len3782	Supergroup011_sp_8105	977	472-698	227	Supergroup011--narna-levi_soil_SRR12334071_k141_64510_flag1_multi14_len3782	3782
Supergroup011	Known (defined by ICTV)	Narna-Levi	narna-levi	Supergroup011--narna-levi_soil_ORF52_SRR12334071_k141_64559_flag1_multi19_len3724	Supergroup011_sp_18829	677	304-508	205	Supergroup011--narna-levi_soil_SRR12334071_k141_64559_flag1_multi19_len3724	3724
Supergroup011	Known (defined by ICTV)	Narna-Levi	narna-levi	Supergroup011--narna-levi_soil_ORF21_SRR12334071_k141_64640_flag1_multi5_len1927	Supergroup011_sp_31894	393	2-180	179	Supergroup011--narna-levi_soil_SRR12334071_k141_64640_flag1_multi5_len1927	1927
Supergroup011	Known (defined by ICTV)	Narna-Levi	narna-levi	Supergroup011--narna-levi_soil_ORF52_SRR12334071_k141_64670_flag1_multi70_len2858	Supergroup011_sp_30678	410	245-409	165	Supergroup011--narna-levi_soil_SRR12334071_k141_64670_flag1_multi70_len2858	2858
Supergroup011	Known (defined by ICTV)	Narna-Levi	narna-levi	Supergroup011--narna-levi_soil_ORF32_SRR12334071_k141_64714_flag1_multi6_len1517	Supergroup011_sp_15799	505	246-453	208	Supergroup011--narna-levi_soil_SRR12334071_k141_64714_flag1_multi6_len1517	1517
Supergroup011	Known (defined by ICTV)	Narna-Levi	narna-levi	Supergroup011--narna-levi_soil_ORF21_SRR12334071_k141_64731_flag1_multi6_len2917	Supergroup011_sp_44468	616	251-436	186	Supergroup011--narna-levi_soil_SRR12334071_k141_64731_flag1_multi6_len2917	2917
Supergroup011	Known (defined by ICTV)	Narna-Levi	narna-levi	Supergroup011--narna-levi_soil_ORF10_SRR12334071_k141_65211_flag1_multi15_len3912	Supergroup011_sp_36842	608	268-458	191	Supergroup011--narna-levi_soil_SRR12334071_k141_65211_flag1_multi15_len3912	3912
Supergroup011	Known (defined by ICTV)	Narna-Levi	narna-levi	Supergroup011--narna-levi_soil_ORF9_SRR12334071_k141_65315_flag1_multi21_len4061	Supergroup011_sp_24868	675	276-476	201	Supergroup011--narna-levi_soil_SRR12334071_k141_65315_flag1_multi21_len4061	4061
Supergroup011	Known (defined by ICTV)	Narna-Levi	narna-levi	Supergroup011--narna-levi_soil_ORF1_SRR12334071_k141_65339_flag1_multi34_len3890	Supergroup011_sp_10402	720	322-540	219	Supergroup011--narna-levi_soil_SRR12334071_k141_65339_flag1_multi34_len3890	3890
Supergroup011	Known (defined by ICTV)	Narna-Levi	narna-levi	Supergroup011--narna-levi_soil_ORF27_SRR12334071_k141_65459_flag1_multi176_len1670	Supergroup011_sp_41115	521	173-360	188	Supergroup011--narna-levi_soil_SRR12334071_k141_65459_flag1_multi176_len1670	1670
Supergroup011	Known (defined by ICTV)	Narna-Levi	narna-levi	Supergroup011--narna-levi_soil_ORF8_SRR12334071_k141_65652_flag1_multi7_len1171	Supergroup011_sp_28139	373	25-222	198	Supergroup011--narna-levi_soil_SRR12334071_k141_65652_flag1_multi7_len1171	1171
Supergroup011	Known (defined by ICTV)	Narna-Levi	narna-levi	Supergroup011--narna-levi_soil_ORF18_SRR12334071_k141_66130_flag1_multi4_len2156	Supergroup011_sp_30774	540	289-483	195	Supergroup011--narna-levi_soil_SRR12334071_k141_66130_flag1_multi4_len2156	2156
Supergroup011	Known (defined by ICTV)	Narna-Levi	narna-levi	Supergroup011--narna-levi_soil_ORF42_SRR12334071_k141_66310_flag1_multi21_len4666	Supergroup011_sp_20128	772	385-588	204	Supergroup011--narna-levi_soil_SRR12334071_k141_66310_flag1_multi21_len4666	4666
Supergroup011	Known (defined by ICTV)	Narna-Levi	narna-levi	Supergroup011--narna-levi_soil_ORF51_SRR12334071_k141_66344_flag1_multi7_len3740	Supergroup011_sp_30740	614	259-453	195	Supergroup011--narna-levi_soil_SRR12334071_k141_66344_flag1_multi7_len3740	3740
Supergroup011	Known (defined by ICTV)	Narna-Levi	narna-levi	Supergroup011--narna-levi_soil_ORF11_SRR12334071_k141_66386_flag1_multi25_len3289	Supergroup011_sp_31905	442	250-442	193	Supergroup011--narna-levi_soil_SRR12334071_k141_66386_flag1_multi25_len3289	3289
Supergroup011	Known (defined by ICTV)	Narna-Levi	narna-levi	Supergroup011--narna-levi_soil_ORF29_SRR12334071_k141_66566_flag1_multi40_len1456	Supergroup011_sp_54269	404	262-403	142	Supergroup011--narna-levi_soil_SRR12334071_k141_66566_flag1_multi40_len1456	1456
Supergroup011	Known (defined by ICTV)	Narna-Levi	narna-levi	Supergroup011--narna-levi_soil_ORF58_SRR12334071_k141_6659_flag1_multi5_len2536	Supergroup011_sp_12606	632	272-485	214	Supergroup011--narna-levi_soil_SRR12334071_k141_6659_flag1_multi5_len2536	2536
Supergroup011	Known (defined by ICTV)	Narna-Levi	narna-levi	Supergroup011--narna-levi_soil_ORF63_SRR12334071_k141_66878_flag1_multi241_len3865	Supergroup011_sp_18559	701	337-541	205	Supergroup011--narna-levi_soil_SRR12334071_k141_66878_flag1_multi241_len3865	3865
Supergroup011	Known (defined by ICTV)	Narna-Levi	narna-levi	Supergroup011--narna-levi_soil_ORF88_SRR12334071_k141_66954_flag1_multi103_len3946	Supergroup011_sp_32010	632	277-471	195	Supergroup011--narna-levi_soil_SRR12334071_k141_66954_flag1_multi103_len3946	3946
Supergroup011	Known (defined by ICTV)	Narna-Levi	narna-levi	Supergroup011--narna-levi_soil_ORF17_SRR12334071_k141_67315_flag1_multi5_len1479	Supergroup011_sp_32983	387	2-87	86	Supergroup011--narna-levi_soil_SRR12334071_k141_67315_flag1_multi5_len1479	1479
Supergroup011	Known (defined by ICTV)	Narna-Levi	narna-levi	Supergroup011--narna-levi_soil_ORF7_SRR12334071_k141_67867_flag1_multi3_len1003	Supergroup011_sp_7413	333	121-332	212	Supergroup011--narna-levi_soil_SRR12334071_k141_67867_flag1_multi3_len1003	1003
Supergroup011	Known (defined by ICTV)	Narna-Levi	narna-levi	Supergroup011--narna-levi_soil_ORF64_SRR12334071_k141_68090_flag1_multi8_len3753	Supergroup011_sp_44355	601	236-421	186	Supergroup011--narna-levi_soil_SRR12334071_k141_68090_flag1_multi8_len3753	3753
Supergroup011	Known (defined by ICTV)	Narna-Levi	narna-levi	Supergroup011--narna-levi_soil_ORF5_SRR12334071_k141_68229_flag1_multi6_len1216	Supergroup011_sp_1588	405	4-285	282	Supergroup011--narna-levi_soil_SRR12334071_k141_68229_flag1_multi6_len1216	1216
Supergroup011	Known (defined by ICTV)	Narna-Levi	narna-levi	Supergroup011--narna-levi_soil_ORF23_SRR12334071_k141_68619_flag1_multi14_len1979	Supergroup011_sp_22930	627	70-271	202	Supergroup011--narna-levi_soil_SRR12334071_k141_68619_flag1_multi14_len1979	1979
Supergroup011	Known (defined by ICTV)	Narna-Levi	narna-levi	Supergroup011--narna-levi_soil_ORF14_SRR12334071_k141_69156_flag1_multi8_len2607	Supergroup011_sp_35946	367	253-367	115	Supergroup011--narna-levi_soil_SRR12334071_k141_69156_flag1_multi8_len2607	2607
Supergroup011	Known (defined by ICTV)	Narna-Levi	narna-levi	Supergroup011--narna-levi_soil_ORF1_SRR12334071_k141_69258_flag1_multi7_len1389	Supergroup011_sp_15851	463	117-324	208	Supergroup011--narna-levi_soil_SRR12334071_k141_69258_flag1_multi7_len1389	1389
Supergroup011	Known (defined by ICTV)	Narna-Levi	narna-levi	Supergroup011--narna-levi_soil_ORF14_SRR12334071_k141_69463_flag1_multi218_len1087	Supergroup011_sp_20135	346	2-186	185	Supergroup011--narna-levi_soil_SRR12334071_k141_69463_flag1_multi218_len1087	1087
Supergroup011	Known (defined by ICTV)	Narna-Levi	narna-levi	Supergroup011--narna-levi_soil_ORF80_SRR12334071_k141_70324_flag1_multi28_len4198	Supergroup011_sp_42685	355	229-354	126	Supergroup011--narna-levi_soil_SRR12334071_k141_70324_flag1_multi28_len4198	4198
Supergroup011	Known (defined by ICTV)	Narna-Levi	narna-levi	Supergroup011--narna-levi_soil_ORF28_SRR12334071_k141_70498_flag1_multi246_len2115	Supergroup011_sp_22176	613	258-460	203	Supergroup011--narna-levi_soil_SRR12334071_k141_70498_flag1_multi246_len2115	2115
Supergroup011	Known (defined by ICTV)	Narna-Levi	narna-levi	Supergroup011--narna-levi_soil_ORF58_SRR12334071_k141_70542_flag1_multi17_len3644	Supergroup011_sp_46104	557	224-408	185	Supergroup011--narna-levi_soil_SRR12334071_k141_70542_flag1_multi17_len3644	3644
Supergroup011	Known (defined by ICTV)	Narna-Levi	narna-levi	Supergroup011--narna-levi_soil_ORF9_SRR12334071_k141_71163_flag1_multi1311_len3850	Supergroup011_sp_42672	618	268-454	187	Supergroup011--narna-levi_soil_SRR12334071_k141_71163_flag1_multi1311_len3850	3850
Supergroup011	Known (defined by ICTV)	Narna-Levi	narna-levi	Supergroup011--narna-levi_soil_ORF40_SRR12334071_k141_71564_flag1_multi14_len2227	Supergroup011_sp_16950	707	198-403	206	Supergroup011--narna-levi_soil_SRR12334071_k141_71564_flag1_multi14_len2227	2227
Supergroup011	Known (defined by ICTV)	Narna-Levi	narna-levi	Supergroup011--narna-levi_soil_ORF13_SRR12334071_k141_71793_flag1_multi4_len908	Supergroup011_sp_32982	302	2-187	186	Supergroup011--narna-levi_soil_SRR12334071_k141_71793_flag1_multi4_len908	908
Supergroup011	Known (defined by ICTV)	Narna-Levi	narna-levi	Supergroup011--narna-levi_soil_ORF13_SRR12334071_k141_71924_flag1_multi4_len1360	Supergroup011_sp_26516	452	253-452	200	Supergroup011--narna-levi_soil_SRR12334071_k141_71924_flag1_multi4_len1360	1360
Supergroup011	Known (defined by ICTV)	Narna-Levi	narna-levi	Supergroup011--narna-levi_soil_ORF19_SRR12334071_k141_72736_flag1_multi5_len1313	Supergroup011_sp_22063	437	155-357	203	Supergroup011--narna-levi_soil_SRR12334071_k141_72736_flag1_multi5_len1313	1313
Supergroup011	Known (defined by ICTV)	Narna-Levi	narna-levi	Supergroup011--narna-levi_soil_ORF11_SRR12334071_k141_72934_flag1_multi5_len975	Supergroup011_sp_31836	324	48-242	195	Supergroup011--narna-levi_soil_SRR12334071_k141_72934_flag1_multi5_len975	975
Supergroup011	Known (defined by ICTV)	Narna-Levi	narna-levi	Supergroup011--narna-levi_soil_ORF75_SRR12334071_k141_73111_flag1_multi162_len3030	Supergroup011_sp_26141	441	263-441	179	Supergroup011--narna-levi_soil_SRR12334071_k141_73111_flag1_multi162_len3030	3030
Supergroup011	Known (defined by ICTV)	Narna-Levi	narna-levi	Supergroup011--narna-levi_soil_ORF13_SRR12334071_k141_73232_flag1_multi92_len1357	Supergroup011_sp_20238	440	267-440	174	Supergroup011--narna-levi_soil_SRR12334071_k141_73232_flag1_multi92_len1357	1357
Supergroup011	Known (defined by ICTV)	Narna-Levi	narna-levi	Supergroup011--narna-levi_soil_ORF19_SRR12334071_k141_73233_flag1_multi7_len1343	Supergroup011_sp_44309	397	252-397	146	Supergroup011--narna-levi_soil_SRR12334071_k141_73233_flag1_multi7_len1343	1343
Supergroup011	Known (defined by ICTV)	Narna-Levi	narna-levi	Supergroup011--narna-levi_soil_ORF11_SRR12334071_k141_73855_flag1_multi29_len4295	Supergroup011_sp_44321	541	207-392	186	Supergroup011--narna-levi_soil_SRR12334071_k141_73855_flag1_multi29_len4295	4295
Supergroup011	Known (defined by ICTV)	Narna-Levi	narna-levi	Supergroup011--narna-levi_soil_ORF26_SRR12334071_k141_73897_flag1_multi262_len4111	Supergroup011_sp_41187	569	220-407	188	Supergroup011--narna-levi_soil_SRR12334071_k141_73897_flag1_multi262_len4111	4111
Supergroup011	Known (defined by ICTV)	Narna-Levi	narna-levi	Supergroup011--narna-levi_soil_ORF12_SRR12334071_k141_74031_flag1_multi21_len2159	Supergroup011_sp_19122	414	290-414	125	Supergroup011--narna-levi_soil_SRR12334071_k141_74031_flag1_multi21_len2159	2159
Supergroup011	Known (defined by ICTV)	Narna-Levi	narna-levi	Supergroup011--narna-levi_soil_ORF31_SRR12334071_k141_74258_flag1_multi6_len1386	Supergroup011_sp_36958	441	24-214	191	Supergroup011--narna-levi_soil_SRR12334071_k141_74258_flag1_multi6_len1386	1386
Supergroup011	Known (defined by ICTV)	Narna-Levi	narna-levi	Supergroup011--narna-levi_soil_ORF93_SRR12334071_k141_74369_flag1_multi64_len4931	Supergroup011_sp_42669	655	264-450	187	Supergroup011--narna-levi_soil_SRR12334071_k141_74369_flag1_multi64_len4931	4931
Supergroup011	Known (defined by ICTV)	Narna-Levi	narna-levi	Supergroup011--narna-levi_soil_ORF37_SRR12334071_k141_74490_flag1_multi5_len2172	Supergroup011_sp_26095	495	242-439	198	Supergroup011--narna-levi_soil_SRR12334071_k141_74490_flag1_multi5_len2172	2172
Supergroup011	Known (defined by ICTV)	Narna-Levi	narna-levi	Supergroup011--narna-levi_soil_ORF94_SRR12334071_k141_74562_flag1_multi1183_len4862	Supergroup011_sp_17316	638	266-471	206	Supergroup011--narna-levi_soil_SRR12334071_k141_74562_flag1_multi1183_len4862	4862
Supergroup011	Known (defined by ICTV)	Narna-Levi	narna-levi	Supergroup011--narna-levi_soil_ORF3_SRR12334071_k141_74657_flag1_multi25_len4324	Supergroup011_sp_25069	734	306-506	201	Supergroup011--narna-levi_soil_SRR12334071_k141_74657_flag1_multi25_len4324	4324
Supergroup011	Known (defined by ICTV)	Narna-Levi	narna-levi	Supergroup011--narna-levi_soil_ORF9_SRR12334071_k141_74711_flag1_multi5_len1179	Supergroup011_sp_6451	392	6-182	177	Supergroup011--narna-levi_soil_SRR12334071_k141_74711_flag1_multi5_len1179	1179
Supergroup011	Known (defined by ICTV)	Narna-Levi	narna-levi	Supergroup011--narna-levi_soil_ORF15_SRR12334071_k141_74737_flag1_multi7_len1637	Supergroup011_sp_34423	507	83-275	193	Supergroup011--narna-levi_soil_SRR12334071_k141_74737_flag1_multi7_len1637	1637
Supergroup011	Known (defined by ICTV)	Narna-Levi	narna-levi	Supergroup011--narna-levi_soil_ORF40_SRR12334071_k141_74859_flag1_multi121_len1931	Supergroup011_sp_18948	591	239-440	202	Supergroup011--narna-levi_soil_SRR12334071_k141_74859_flag1_multi121_len1931	1931
Supergroup011	Known (defined by ICTV)	Narna-Levi	narna-levi	Supergroup011--narna-levi_soil_ORF63_SRR12334071_k141_75127_flag1_multi16_len2604	Supergroup011_sp_22085	428	256-414	159	Supergroup011--narna-levi_soil_SRR12334071_k141_75127_flag1_multi16_len2604	2604
Supergroup011	Known (defined by ICTV)	Narna-Levi	narna-levi	Supergroup011--narna-levi_soil_ORF45_SRR12334071_k141_75427_flag1_multi10_len3558	Supergroup011_sp_30924	572	215-410	196	Supergroup011--narna-levi_soil_SRR12334071_k141_75427_flag1_multi10_len3558	3558
Supergroup011	Known (defined by ICTV)	Narna-Levi	narna-levi	Supergroup011--narna-levi_soil_ORF67_SRR12334071_k141_75644_flag1_multi78_len4014	Supergroup011_sp_15093	1078	437-645	209	Supergroup011--narna-levi_soil_SRR12334071_k141_75644_flag1_multi78_len4014	4014
Supergroup011	Known (defined by ICTV)	Narna-Levi	narna-levi	Supergroup011--narna-levi_soil_ORF4_SRR12334071_k141_75726_flag1_multi9_len924	Supergroup011_sp_17392	307	2-192	191	Supergroup011--narna-levi_soil_SRR12334071_k141_75726_flag1_multi9_len924	924
Supergroup011	Known (defined by ICTV)	Narna-Levi	narna-levi	Supergroup011--narna-levi_soil_ORF22_SRR12334071_k141_76191_flag1_multi8_len2264	Supergroup011_sp_18844	609	223-427	205	Supergroup011--narna-levi_soil_SRR12334071_k141_76191_flag1_multi8_len2264	2264
Supergroup011	Known (defined by ICTV)	Narna-Levi	narna-levi	Supergroup011--narna-levi_soil_ORF34_SRR12334071_k141_76381_flag1_multi24_len2084	Supergroup011_sp_14625	656	308-517	210	Supergroup011--narna-levi_soil_SRR12334071_k141_76381_flag1_multi24_len2084	2084
Supergroup011	Known (defined by ICTV)	Narna-Levi	narna-levi	Supergroup011--narna-levi_soil_ORF18_SRR12334071_k141_76959_flag1_multi8_len3696	Supergroup011_sp_41128	548	228-415	188	Supergroup011--narna-levi_soil_SRR12334071_k141_76959_flag1_multi8_len3696	3696
Supergroup011	Known (defined by ICTV)	Narna-Levi	narna-levi	Supergroup011--narna-levi_soil_ORF13_SRR12334071_k141_77138_flag1_multi65_len3666	Supergroup011_sp_34399	662	264-456	193	Supergroup011--narna-levi_soil_SRR12334071_k141_77138_flag1_multi65_len3666	3666
Supergroup011	Known (defined by ICTV)	Narna-Levi	narna-levi	Supergroup011--narna-levi_soil_ORF12_SRR12334071_k141_77195_flag1_multi3_len911	Supergroup011_sp_46907	303	120-303	184	Supergroup011--narna-levi_soil_SRR12334071_k141_77195_flag1_multi3_len911	911
Supergroup011	Known (defined by ICTV)	Narna-Levi	narna-levi	Supergroup011--narna-levi_soil_ORF18_SRR12334071_k141_77216_flag1_multi10_len3448	Supergroup011_sp_16423	640	283-489	207	Supergroup011--narna-levi_soil_SRR12334071_k141_77216_flag1_multi10_len3448	3448
Supergroup011	Known (defined by ICTV)	Narna-Levi	narna-levi	Supergroup011--narna-levi_soil_ORF13_SRR12334071_k141_77407_flag1_multi4_len1441	Supergroup011_sp_44358	319	226-318	93	Supergroup011--narna-levi_soil_SRR12334071_k141_77407_flag1_multi4_len1441	1441
Supergroup011	Known (defined by ICTV)	Narna-Levi	narna-levi	Supergroup011--narna-levi_soil_ORF10_SRR12334071_k141_77819_flag1_multi7_len2086	Supergroup011_sp_7941	695	325-552	228	Supergroup011--narna-levi_soil_SRR12334071_k141_77819_flag1_multi7_len2086	2086
Supergroup011	Known (defined by ICTV)	Narna-Levi	narna-levi	Supergroup011--narna-levi_soil_ORF1_SRR12334071_k141_77973_flag1_multi5_len1068	Supergroup011_sp_39651	356	3-119	117	Supergroup011--narna-levi_soil_SRR12334071_k141_77973_flag1_multi5_len1068	1068
Supergroup011	Known (defined by ICTV)	Narna-Levi	narna-levi	Supergroup011--narna-levi_soil_ORF101_SRR12334071_k141_78103_flag1_multi309_len4380	Supergroup011_sp_17319	654	286-491	206	Supergroup011--narna-levi_soil_SRR12334071_k141_78103_flag1_multi309_len4380	4380
Supergroup011	Known (defined by ICTV)	Narna-Levi	narna-levi	Supergroup011--narna-levi_soil_ORF100_SRR12334071_k141_78261_flag1_multi48_len4272	Supergroup011_sp_15184	549	320-528	209	Supergroup011--narna-levi_soil_SRR12334071_k141_78261_flag1_multi48_len4272	4272
Supergroup011	Known (defined by ICTV)	Narna-Levi	narna-levi	Supergroup011--narna-levi_soil_ORF14_SRR12334071_k141_78364_flag1_multi38_len4051	Supergroup011_sp_42695	576	244-430	187	Supergroup011--narna-levi_soil_SRR12334071_k141_78364_flag1_multi38_len4051	4051
