## Supplemental Table 3 for "Using artificial intelligence to document the hidden RNA virosphere" (part 48 of 136)

### Sheet: Table S3 (continued)
Table S3. Information on the RdRP sequences identified in this study, related to Figure 1.
Supergroup011	Known (defined by ICTV)	Narna-Levi	narna-levi	Supergroup011--narna-levi_soil_ORF12_SRR12334071_k141_78514_flag1_multi9_len1013	Supergroup011_sp_44417	337	155-337	183	Supergroup011--narna-levi_soil_SRR12334071_k141_78514_flag1_multi9_len1013	1013
Supergroup011	Known (defined by ICTV)	Narna-Levi	narna-levi	Supergroup011--narna-levi_soil_ORF17_SRR12334071_k141_79184_flag1_multi11_len4176	Supergroup011_sp_42748	626	263-449	187	Supergroup011--narna-levi_soil_SRR12334071_k141_79184_flag1_multi11_len4176	4176
Supergroup011	Known (defined by ICTV)	Narna-Levi	narna-levi	Supergroup011--narna-levi_soil_ORF21_SRR12334071_k141_79191_flag1_multi9_len1320	Supergroup011_sp_2106	440	258-440	183	Supergroup011--narna-levi_soil_SRR12334071_k141_79191_flag1_multi9_len1320	1320
Supergroup011	Known (defined by ICTV)	Narna-Levi	narna-levi	Supergroup011--narna-levi_soil_ORF20_SRR12334071_k141_79260_flag1_multi8_len1011	Supergroup011_sp_15830	336	2-167	166	Supergroup011--narna-levi_soil_SRR12334071_k141_79260_flag1_multi8_len1011	1011
Supergroup011	Known (defined by ICTV)	Narna-Levi	narna-levi	Supergroup011--narna-levi_soil_ORF64_SRR12334071_k141_79664_flag1_multi28_len4185	Supergroup011_sp_39951	541	194-381	188	Supergroup011--narna-levi_soil_SRR12334071_k141_79664_flag1_multi28_len4185	4185
Supergroup011	Known (defined by ICTV)	Narna-Levi	narna-levi	Supergroup011--narna-levi_soil_ORF3_SRR12334071_k141_79697_flag1_multi20_len3929	Supergroup011_sp_29826	588	252-447	196	Supergroup011--narna-levi_soil_SRR12334071_k141_79697_flag1_multi20_len3929	3929
Supergroup011	Known (defined by ICTV)	Narna-Levi	narna-levi	Supergroup011--narna-levi_soil_ORF22_SRR12334071_k141_80048_flag1_multi8_len1628	Supergroup011_sp_51226	538	3-172	170	Supergroup011--narna-levi_soil_SRR12334071_k141_80048_flag1_multi8_len1628	1628
Supergroup011	Known (defined by ICTV)	Narna-Levi	narna-levi	Supergroup011--narna-levi_soil_ORF21_SRR12334071_k141_80156_flag1_multi7_len1232	Supergroup011_sp_17454	410	235-410	176	Supergroup011--narna-levi_soil_SRR12334071_k141_80156_flag1_multi7_len1232	1232
Supergroup011	Known (defined by ICTV)	Narna-Levi	narna-levi	Supergroup011--narna-levi_soil_ORF62_SRR12334071_k141_80303_flag1_multi262_len4211	Supergroup011_sp_23906	637	270-471	202	Supergroup011--narna-levi_soil_SRR12334071_k141_80303_flag1_multi262_len4211	4211
Supergroup011	Known (defined by ICTV)	Narna-Levi	narna-levi	Supergroup011--narna-levi_soil_ORF17_SRR12334071_k141_80706_flag1_multi4_len1394	Supergroup011_sp_23598	455	53-254	202	Supergroup011--narna-levi_soil_SRR12334071_k141_80706_flag1_multi4_len1394	1394
Supergroup011	Known (defined by ICTV)	Narna-Levi	narna-levi	Supergroup011--narna-levi_soil_ORF33_SRR12334071_k141_80710_flag1_multi14_len3383	Supergroup011_sp_39716	562	222-410	189	Supergroup011--narna-levi_soil_SRR12334071_k141_80710_flag1_multi14_len3383	3383
Supergroup011	Known (defined by ICTV)	Narna-Levi	narna-levi	Supergroup011--narna-levi_soil_ORF71_SRR12334071_k141_80731_flag1_multi279_len3136	Supergroup011_sp_31854	756	222-416	195	Supergroup011--narna-levi_soil_SRR12334071_k141_80731_flag1_multi279_len3136	3136
Supergroup011	Known (defined by ICTV)	Narna-Levi	narna-levi	Supergroup011--narna-levi_soil_ORF28_SRR12334071_k141_80949_flag1_multi5_len1600	Supergroup011_sp_42	532	95-497	403	Supergroup011--narna-levi_soil_SRR12334071_k141_80949_flag1_multi5_len1600	1600
Supergroup011	Known (defined by ICTV)	Narna-Levi	narna-levi	Supergroup011--narna-levi_soil_ORF6_SRR12334071_k141_81627_flag1_multi205_len3868	Supergroup011_sp_33387	631	280-472	193	Supergroup011--narna-levi_soil_SRR12334071_k141_81627_flag1_multi205_len3868	3868
Supergroup011	Known (defined by ICTV)	Narna-Levi	narna-levi	Supergroup011--narna-levi_soil_ORF78_SRR12334071_k141_81757_flag1_multi39_len3916	Supergroup011_sp_24914	1064	548-748	201	Supergroup011--narna-levi_soil_SRR12334071_k141_81757_flag1_multi39_len3916	3916
Supergroup011	Known (defined by ICTV)	Narna-Levi	narna-levi	Supergroup011--narna-levi_soil_ORF8_SRR12334071_k141_81907_flag1_multi45_len4058	Supergroup011_sp_22082	710	249-451	203	Supergroup011--narna-levi_soil_SRR12334071_k141_81907_flag1_multi45_len4058	4058
Supergroup011	Known (defined by ICTV)	Narna-Levi	narna-levi	Supergroup011--narna-levi_soil_ORF22_SRR12334071_k141_82170_flag1_multi8_len2522	Supergroup011_sp_36942	607	266-456	191	Supergroup011--narna-levi_soil_SRR12334071_k141_82170_flag1_multi8_len2522	2522
Supergroup011	Known (defined by ICTV)	Narna-Levi	narna-levi	Supergroup011--narna-levi_soil_ORF14_SRR12334071_k141_82566_flag1_multi6_len1225	Supergroup011_sp_39731	407	15-201	187	Supergroup011--narna-levi_soil_SRR12334071_k141_82566_flag1_multi6_len1225	1225
Supergroup011	Known (defined by ICTV)	Narna-Levi	narna-levi	Supergroup011--narna-levi_soil_ORF1_SRR12334071_k141_83017_flag1_multi6_len1313	Supergroup011_sp_47661	437	240-422	183	Supergroup011--narna-levi_soil_SRR12334071_k141_83017_flag1_multi6_len1313	1313
Supergroup011	Known (defined by ICTV)	Narna-Levi	narna-levi	Supergroup011--narna-levi_soil_ORF1_SRR12334071_k141_83079_flag1_multi5_len971	Supergroup011_sp_52031	320	2-164	163	Supergroup011--narna-levi_soil_SRR12334071_k141_83079_flag1_multi5_len971	971
Supergroup011	Known (defined by ICTV)	Narna-Levi	narna-levi	Supergroup011--narna-levi_soil_ORF1_SRR12334071_k141_8339_flag1_multi6_len1131	Supergroup011_sp_41192	377	2-181	180	Supergroup011--narna-levi_soil_SRR12334071_k141_8339_flag1_multi6_len1131	1131
Supergroup011	Known (defined by ICTV)	Narna-Levi	narna-levi	Supergroup011--narna-levi_soil_ORF24_SRR12334071_k141_83507_flag1_multi8_len2430	Supergroup011_sp_46649	594	223-406	184	Supergroup011--narna-levi_soil_SRR12334071_k141_83507_flag1_multi8_len2430	2430
Supergroup011	Known (defined by ICTV)	Narna-Levi	narna-levi	Supergroup011--narna-levi_soil_ORF2_SRR12334071_k141_83550_flag1_multi10_len1555	Supergroup011_sp_27110	361	203-361	159	Supergroup011--narna-levi_soil_SRR12334071_k141_83550_flag1_multi10_len1555	1555
Supergroup011	Known (defined by ICTV)	Narna-Levi	narna-levi	Supergroup011--narna-levi_soil_ORF79_SRR12334071_k141_83741_flag1_multi23_len3570	Supergroup011_sp_43773	516	190-375	186	Supergroup011--narna-levi_soil_SRR12334071_k141_83741_flag1_multi23_len3570	3570
Supergroup011	Known (defined by ICTV)	Narna-Levi	narna-levi	Supergroup011--narna-levi_soil_ORF3_SRR12334071_k141_83811_flag1_multi128_len3206	Supergroup011_sp_21940	637	263-465	203	Supergroup011--narna-levi_soil_SRR12334071_k141_83811_flag1_multi128_len3206	3206
Supergroup011	Known (defined by ICTV)	Narna-Levi	narna-levi	Supergroup011--narna-levi_soil_ORF19_SRR12334071_k141_83878_flag1_multi13_len3066	Supergroup011_sp_42735	363	269-361	93	Supergroup011--narna-levi_soil_SRR12334071_k141_83878_flag1_multi13_len3066	3066
Supergroup011	Known (defined by ICTV)	Narna-Levi	narna-levi	Supergroup011--narna-levi_soil_ORF5_SRR12334071_k141_84749_flag1_multi58_len1524	Supergroup011_sp_36864	464	102-292	191	Supergroup011--narna-levi_soil_SRR12334071_k141_84749_flag1_multi58_len1524	1524
Supergroup011	Known (defined by ICTV)	Narna-Levi	narna-levi	Supergroup011--narna-levi_soil_ORF80_SRR12334071_k141_84996_flag1_multi14_len4165	Supergroup011_sp_44187	575	241-426	186	Supergroup011--narna-levi_soil_SRR12334071_k141_84996_flag1_multi14_len4165	4165
Supergroup011	Known (defined by ICTV)	Narna-Levi	narna-levi	Supergroup011--narna-levi_soil_ORF30_SRR12334071_k141_85284_flag1_multi14_len1403	Supergroup011_sp_15323	467	282-463	182	Supergroup011--narna-levi_soil_SRR12334071_k141_85284_flag1_multi14_len1403	1403
Supergroup011	Known (defined by ICTV)	Narna-Levi	narna-levi	Supergroup011--narna-levi_soil_ORF15_SRR12334071_k141_85428_flag1_multi6_len1007	Supergroup011_sp_18711	319	2-128	127	Supergroup011--narna-levi_soil_SRR12334071_k141_85428_flag1_multi6_len1007	1007
Supergroup011	Known (defined by ICTV)	Narna-Levi	narna-levi	Supergroup011--narna-levi_soil_ORF4_SRR12334071_k141_85527_flag1_multi122_len3487	Supergroup011_sp_18586	818	372-576	205	Supergroup011--narna-levi_soil_SRR12334071_k141_85527_flag1_multi122_len3487	3487
Supergroup011	Known (defined by ICTV)	Narna-Levi	narna-levi	Supergroup011--narna-levi_soil_ORF86_SRR12334071_k141_85669_flag1_multi7_len3588	Supergroup011_sp_49243	567	292-471	180	Supergroup011--narna-levi_soil_SRR12334071_k141_85669_flag1_multi7_len3588	3588
Supergroup011	Known (defined by ICTV)	Narna-Levi	narna-levi	Supergroup011--narna-levi_soil_ORF16_SRR12334071_k141_85738_flag1_multi13_len1772	Supergroup011_sp_29553	583	209-404	196	Supergroup011--narna-levi_soil_SRR12334071_k141_85738_flag1_multi13_len1772	1772
Supergroup011	Known (defined by ICTV)	Narna-Levi	narna-levi	Supergroup011--narna-levi_soil_ORF38_SRR12334071_k141_85784_flag1_multi8_len1555	Supergroup011_sp_41141	496	94-281	188	Supergroup011--narna-levi_soil_SRR12334071_k141_85784_flag1_multi8_len1555	1555
Supergroup011	Known (defined by ICTV)	Narna-Levi	narna-levi	Supergroup011--narna-levi_soil_ORF10_SRR12334071_k141_85961_flag1_multi4_len1185	Supergroup011_sp_50981	394	223-394	172	Supergroup011--narna-levi_soil_SRR12334071_k141_85961_flag1_multi4_len1185	1185
Supergroup011	Known (defined by ICTV)	Narna-Levi	narna-levi	Supergroup011--narna-levi_soil_ORF15_SRR12334071_k141_86000_flag1_multi112_len3988	Supergroup011_sp_38244	596	249-438	190	Supergroup011--narna-levi_soil_SRR12334071_k141_86000_flag1_multi112_len3988	3988
Supergroup011	Known (defined by ICTV)	Narna-Levi	narna-levi	Supergroup011--narna-levi_soil_ORF14_SRR12334071_k141_86049_flag1_multi3_len1382	Supergroup011_sp_17380	399	57-262	206	Supergroup011--narna-levi_soil_SRR12334071_k141_86049_flag1_multi3_len1382	1382
Supergroup011	Known (defined by ICTV)	Narna-Levi	narna-levi	Supergroup011--narna-levi_soil_ORF1_SRR12334071_k141_86302_flag1_multi9_len1086	Supergroup011_sp_22003	362	202-359	158	Supergroup011--narna-levi_soil_SRR12334071_k141_86302_flag1_multi9_len1086	1086
Supergroup011	Known (defined by ICTV)	Narna-Levi	narna-levi	Supergroup011--narna-levi_soil_ORF90_SRR12334071_k141_86448_flag1_multi35_len4246	Supergroup011_sp_19986	616	259-462	204	Supergroup011--narna-levi_soil_SRR12334071_k141_86448_flag1_multi35_len4246	4246
Supergroup011	Known (defined by ICTV)	Narna-Levi	narna-levi	Supergroup011--narna-levi_soil_ORF3_SRR12334071_k141_8673_flag1_multi6_len1099	Supergroup011_sp_20612	366	222-365	144	Supergroup011--narna-levi_soil_SRR12334071_k141_8673_flag1_multi6_len1099	1099
Supergroup011	Known (defined by ICTV)	Narna-Levi	narna-levi	Supergroup011--narna-levi_soil_ORF7_SRR12334071_k141_86898_flag1_multi15_len2962	Supergroup011_sp_42564	383	217-383	167	Supergroup011--narna-levi_soil_SRR12334071_k141_86898_flag1_multi15_len2962	2962
Supergroup011	Known (defined by ICTV)	Narna-Levi	narna-levi	Supergroup011--narna-levi_soil_ORF21_SRR12334071_k141_87689_flag1_multi8_len3315	Supergroup011_sp_28346	976	448-645	198	Supergroup011--narna-levi_soil_SRR12334071_k141_87689_flag1_multi8_len3315	3315
Supergroup011	Known (defined by ICTV)	Narna-Levi	narna-levi	Supergroup011--narna-levi_soil_ORF25_SRR12334071_k141_88019_flag1_multi13_len1230	Supergroup011_sp_8573	409	289-405	117	Supergroup011--narna-levi_soil_SRR12334071_k141_88019_flag1_multi13_len1230	1230
Supergroup011	Known (defined by ICTV)	Narna-Levi	narna-levi	Supergroup011--narna-levi_soil_ORF9_SRR12334071_k141_88114_flag1_multi7_len2705	Supergroup011_sp_20046	480	310-480	171	Supergroup011--narna-levi_soil_SRR12334071_k141_88114_flag1_multi7_len2705	2705
Supergroup011	Known (defined by ICTV)	Narna-Levi	narna-levi	Supergroup011--narna-levi_soil_ORF98_SRR12334071_k141_88128_flag1_multi48_len4188	Supergroup011_sp_29526	583	206-402	197	Supergroup011--narna-levi_soil_SRR12334071_k141_88128_flag1_multi48_len4188	4188
Supergroup011	Known (defined by ICTV)	Narna-Levi	narna-levi	Supergroup011--narna-levi_soil_ORF41_SRR12334071_k141_88436_flag1_multi90_len3111	Supergroup011_sp_10890	807	311-528	218	Supergroup011--narna-levi_soil_SRR12334071_k141_88436_flag1_multi90_len3111	3111
Supergroup011	Known (defined by ICTV)	Narna-Levi	narna-levi	Supergroup011--narna-levi_soil_ORF48_SRR12334071_k141_88575_flag1_multi6_len2511	Supergroup011_sp_28579	321	196-321	126	Supergroup011--narna-levi_soil_SRR12334071_k141_88575_flag1_multi6_len2511	2511
Supergroup011	Known (defined by ICTV)	Narna-Levi	narna-levi	Supergroup011--narna-levi_soil_ORF5_SRR12334071_k141_88754_flag1_multi6_len925	Supergroup011_sp_54358	308	166-305	140	Supergroup011--narna-levi_soil_SRR12334071_k141_88754_flag1_multi6_len925	925
Supergroup011	Known (defined by ICTV)	Narna-Levi	narna-levi	Supergroup011--narna-levi_soil_ORF11_SRR12334071_k141_88903_flag1_multi6_len1288	Supergroup011_sp_36851	410	66-256	191	Supergroup011--narna-levi_soil_SRR12334071_k141_88903_flag1_multi6_len1288	1288
Supergroup011	Known (defined by ICTV)	Narna-Levi	narna-levi	Supergroup011--narna-levi_soil_ORF30_SRR12334071_k141_89730_flag1_multi15_len1845	Supergroup011_sp_7304	614	307-537	231	Supergroup011--narna-levi_soil_SRR12334071_k141_89730_flag1_multi15_len1845	1845
Supergroup011	Known (defined by ICTV)	Narna-Levi	narna-levi	Supergroup011--narna-levi_soil_ORF7_SRR12334071_k141_90122_flag1_multi6_len1888	Supergroup011_sp_12325	629	368-581	214	Supergroup011--narna-levi_soil_SRR12334071_k141_90122_flag1_multi6_len1888	1888
Supergroup011	Known (defined by ICTV)	Narna-Levi	narna-levi	Supergroup011--narna-levi_soil_ORF55_SRR12334071_k141_90371_flag1_multi32_len2619	Supergroup011_sp_29564	607	260-456	197	Supergroup011--narna-levi_soil_SRR12334071_k141_90371_flag1_multi32_len2619	2619
Supergroup011	Known (defined by ICTV)	Narna-Levi	narna-levi	Supergroup011--narna-levi_soil_ORF39_SRR12334071_k141_90467_flag1_multi17_len1983	Supergroup011_sp_17794	660	310-514	205	Supergroup011--narna-levi_soil_SRR12334071_k141_90467_flag1_multi17_len1983	1983
Supergroup011	Known (defined by ICTV)	Narna-Levi	narna-levi	Supergroup011--narna-levi_soil_ORF21_SRR12334071_k141_905_flag1_multi9_len2106	Supergroup011_sp_38292	677	392-581	190	Supergroup011--narna-levi_soil_SRR12334071_k141_905_flag1_multi9_len2106	2106
Supergroup011	Known (defined by ICTV)	Narna-Levi	narna-levi	Supergroup011--narna-levi_soil_ORF96_SRR12334071_k141_90578_flag1_multi77_len4519	Supergroup011_sp_34367	641	269-461	193	Supergroup011--narna-levi_soil_SRR12334071_k141_90578_flag1_multi77_len4519	4519
Supergroup011	Known (defined by ICTV)	Narna-Levi	narna-levi	Supergroup011--narna-levi_soil_ORF1_SRR12334071_k141_90647_flag1_multi5_len1365	Supergroup011_sp_27116	455	88-286	199	Supergroup011--narna-levi_soil_SRR12334071_k141_90647_flag1_multi5_len1365	1365
Supergroup011	Known (defined by ICTV)	Narna-Levi	narna-levi	Supergroup011--narna-levi_soil_ORF1_SRR12334071_k141_91109_flag1_multi10_len1951	Supergroup011_sp_11664	350	2-209	208	Supergroup011--narna-levi_soil_SRR12334071_k141_91109_flag1_multi10_len1951	1951
Supergroup011	Known (defined by ICTV)	Narna-Levi	narna-levi	Supergroup011--narna-levi_soil_ORF19_SRR12334071_k141_91361_flag1_multi7_len997	Supergroup011_sp_55528	331	199-326	128	Supergroup011--narna-levi_soil_SRR12334071_k141_91361_flag1_multi7_len997	997
Supergroup011	Known (defined by ICTV)	Narna-Levi	narna-levi	Supergroup011--narna-levi_soil_ORF6_SRR12334071_k141_91917_flag1_multi9_len3533	Supergroup011_sp_42571	394	249-394	146	Supergroup011--narna-levi_soil_SRR12334071_k141_91917_flag1_multi9_len3533	3533
Supergroup011	Known (defined by ICTV)	Narna-Levi	narna-levi	Supergroup011--narna-levi_soil_ORF20_SRR12334071_k141_92328_flag1_multi15_len3121	Supergroup011_sp_33146	357	273-353	81	Supergroup011--narna-levi_soil_SRR12334071_k141_92328_flag1_multi15_len3121	3121
Supergroup011	Known (defined by ICTV)	Narna-Levi	narna-levi	Supergroup011--narna-levi_soil_ORF1_SRR12334071_k141_92383_flag1_multi35_len1310	Supergroup011_sp_16496	436	2-196	195	Supergroup011--narna-levi_soil_SRR12334071_k141_92383_flag1_multi35_len1310	1310
Supergroup011	Known (defined by ICTV)	Narna-Levi	narna-levi	Supergroup011--narna-levi_soil_ORF23_SRR12334071_k141_92769_flag1_multi15_len1755	Supergroup011_sp_28141	585	253-450	198	Supergroup011--narna-levi_soil_SRR12334071_k141_92769_flag1_multi15_len1755	1755
Supergroup011	Known (defined by ICTV)	Narna-Levi	narna-levi	Supergroup011--narna-levi_soil_ORF34_SRR12334071_k141_92814_flag1_multi47_len4234	Supergroup011_sp_20172	781	380-583	204	Supergroup011--narna-levi_soil_SRR12334071_k141_92814_flag1_multi47_len4234	4234
Supergroup011	Known (defined by ICTV)	Narna-Levi	narna-levi	Supergroup011--narna-levi_soil_ORF35_SRR12334071_k141_9317_flag1_multi287_len1386	Supergroup011_sp_11600	461	241-455	215	Supergroup011--narna-levi_soil_SRR12334071_k141_9317_flag1_multi287_len1386	1386
Supergroup011	Known (defined by ICTV)	Narna-Levi	narna-levi	Supergroup011--narna-levi_soil_ORF71_SRR12334071_k141_93284_flag1_multi24_len4085	Supergroup011_sp_47662	561	232-414	183	Supergroup011--narna-levi_soil_SRR12334071_k141_93284_flag1_multi24_len4085	4085
Supergroup011	Known (defined by ICTV)	Narna-Levi	narna-levi	Supergroup011--narna-levi_soil_ORF73_SRR12334071_k141_93860_flag1_multi40_len3641	Supergroup011_sp_49708	635	220-397	178	Supergroup011--narna-levi_soil_SRR12334071_k141_93860_flag1_multi40_len3641	3641
Supergroup011	Known (defined by ICTV)	Narna-Levi	narna-levi	Supergroup011--narna-levi_soil_ORF57_SRR12334071_k141_93917_flag1_multi29_len3684	Supergroup011_sp_30712	603	263-457	195	Supergroup011--narna-levi_soil_SRR12334071_k141_93917_flag1_multi29_len3684	3684
Supergroup011	Known (defined by ICTV)	Narna-Levi	narna-levi	Supergroup011--narna-levi_soil_ORF15_SRR12334071_k141_94469_flag1_multi4_len985	Supergroup011_sp_41209	328	2-161	160	Supergroup011--narna-levi_soil_SRR12334071_k141_94469_flag1_multi4_len985	985
Supergroup011	Known (defined by ICTV)	Narna-Levi	narna-levi	Supergroup011--narna-levi_soil_ORF43_SRR12334071_k141_95548_flag1_multi35_len3903	Supergroup011_sp_17333	631	281-486	206	Supergroup011--narna-levi_soil_SRR12334071_k141_95548_flag1_multi35_len3903	3903
Supergroup011	Known (defined by ICTV)	Narna-Levi	narna-levi	Supergroup011--narna-levi_soil_ORF5_SRR12334071_k141_95696_flag1_multi7_len1158	Supergroup011_sp_49256	385	66-244	179	Supergroup011--narna-levi_soil_SRR12334071_k141_95696_flag1_multi7_len1158	1158
Supergroup011	Known (defined by ICTV)	Narna-Levi	narna-levi	Supergroup011--narna-levi_soil_ORF24_SRR12334071_k141_95713_flag1_multi11_len1755	Supergroup011_sp_39672	562	235-423	189	Supergroup011--narna-levi_soil_SRR12334071_k141_95713_flag1_multi11_len1755	1755
Supergroup011	Known (defined by ICTV)	Narna-Levi	narna-levi	Supergroup011--narna-levi_soil_ORF27_SRR12334071_k141_96025_flag1_multi11_len2753	Supergroup011_sp_32958	779	289-482	194	Supergroup011--narna-levi_soil_SRR12334071_k141_96025_flag1_multi11_len2753	2753
Supergroup011	Known (defined by ICTV)	Narna-Levi	narna-levi	Supergroup011--narna-levi_soil_ORF66_SRR12334071_k141_96314_flag1_multi84_len2708	Supergroup011_sp_35827	742	301-492	192	Supergroup011--narna-levi_soil_SRR12334071_k141_96314_flag1_multi84_len2708	2708
Supergroup011	Known (defined by ICTV)	Narna-Levi	narna-levi	Supergroup011--narna-levi_soil_ORF55_SRR12334071_k141_96364_flag1_multi10_len2382	Supergroup011_sp_10126	793	339-558	220	Supergroup011--narna-levi_soil_SRR12334071_k141_96364_flag1_multi10_len2382	2382
Supergroup011	Known (defined by ICTV)	Narna-Levi	narna-levi	Supergroup011--narna-levi_soil_ORF7_SRR12334071_k141_9653_flag1_multi6_len1785	Supergroup011_sp_44420	566	254-439	186	Supergroup011--narna-levi_soil_SRR12334071_k141_9653_flag1_multi6_len1785	1785
Supergroup011	Known (defined by ICTV)	Narna-Levi	narna-levi	Supergroup011--narna-levi_soil_ORF65_SRR12334071_k141_96537_flag1_multi389_len3894	Supergroup011_sp_41117	626	253-440	188	Supergroup011--narna-levi_soil_SRR12334071_k141_96537_flag1_multi389_len3894	3894
Supergroup011	Known (defined by ICTV)	Narna-Levi	narna-levi	Supergroup011--narna-levi_soil_ORF21_SRR12334071_k141_96550_flag1_multi5_len1414	Supergroup011_sp_23299	471	164-365	202	Supergroup011--narna-levi_soil_SRR12334071_k141_96550_flag1_multi5_len1414	1414
Supergroup011	Known (defined by ICTV)	Narna-Levi	narna-levi	Supergroup011--narna-levi_soil_ORF84_SRR12334071_k141_96799_flag1_multi10_len3859	Supergroup011_sp_36836	612	289-479	191	Supergroup011--narna-levi_soil_SRR12334071_k141_96799_flag1_multi10_len3859	3859
Supergroup011	Known (defined by ICTV)	Narna-Levi	narna-levi	Supergroup011--narna-levi_soil_ORF8_SRR12334071_k141_97216_flag1_multi29_len3699	Supergroup011_sp_30752	602	255-450	196	Supergroup011--narna-levi_soil_SRR12334071_k141_97216_flag1_multi29_len3699	3699
Supergroup011	Known (defined by ICTV)	Narna-Levi	narna-levi	Supergroup011--narna-levi_soil_ORF56_SRR12334071_k141_97245_flag1_multi7_len3250	Supergroup011_sp_24821	469	263-463	201	Supergroup011--narna-levi_soil_SRR12334071_k141_97245_flag1_multi7_len3250	3250
Supergroup011	Known (defined by ICTV)	Narna-Levi	narna-levi	Supergroup011--narna-levi_soil_ORF2_SRR12334071_k141_97417_flag1_multi39_len2408	Supergroup011_sp_28353	646	295-492	198	Supergroup011--narna-levi_soil_SRR12334071_k141_97417_flag1_multi39_len2408	2408
Supergroup011	Known (defined by ICTV)	Narna-Levi	narna-levi	Supergroup011--narna-levi_soil_ORF1_SRR12334071_k141_9742_flag1_multi17_len1034	Supergroup011_sp_38500	344	223-344	122	Supergroup011--narna-levi_soil_SRR12334071_k141_9742_flag1_multi17_len1034	1034
Supergroup011	Known (defined by ICTV)	Narna-Levi	narna-levi	Supergroup011--narna-levi_soil_ORF16_SRR12334071_k141_9745_flag1_multi200_len1133	Supergroup011_sp_11593	377	220-373	154	Supergroup011--narna-levi_soil_SRR12334071_k141_9745_flag1_multi200_len1133	1133
Supergroup011	Known (defined by ICTV)	Narna-Levi	narna-levi	Supergroup011--narna-levi_soil_ORF5_SRR12334071_k141_97645_flag1_multi5_len921	Supergroup011_sp_33089	306	190-306	117	Supergroup011--narna-levi_soil_SRR12334071_k141_97645_flag1_multi5_len921	921
Supergroup011	Known (defined by ICTV)	Narna-Levi	narna-levi	Supergroup011--narna-levi_soil_ORF22_SRR12334071_k141_98105_flag1_multi18_len4136	Supergroup011_sp_33202	665	269-462	194	Supergroup011--narna-levi_soil_SRR12334071_k141_98105_flag1_multi18_len4136	4136
Supergroup011	Known (defined by ICTV)	Narna-Levi	narna-levi	Supergroup011--narna-levi_soil_ORF67_SRR12334071_k141_98129_flag1_multi21_len3392	Supergroup011_sp_16499	823	364-570	207	Supergroup011--narna-levi_soil_SRR12334071_k141_98129_flag1_multi21_len3392	3392
Supergroup011	Known (defined by ICTV)	Narna-Levi	narna-levi	Supergroup011--narna-levi_soil_ORF37_SRR12334071_k141_98484_flag1_multi9_len2711	Supergroup011_sp_28427	589	221-418	198	Supergroup011--narna-levi_soil_SRR12334071_k141_98484_flag1_multi9_len2711	2711
Supergroup011	Known (defined by ICTV)	Narna-Levi	narna-levi	Supergroup011--narna-levi_soil_ORF71_SRR12334071_k141_9899_flag1_multi10_len3167	Supergroup011_sp_26140	523	295-494	200	Supergroup011--narna-levi_soil_SRR12334071_k141_9899_flag1_multi10_len3167	3167
Supergroup011	Known (defined by ICTV)	Narna-Levi	narna-levi	Supergroup011--narna-levi_soil_ORF20_SRR12334071_k141_99507_flag1_multi28_len3129	Supergroup011_sp_28526	573	210-406	197	Supergroup011--narna-levi_soil_SRR12334071_k141_99507_flag1_multi28_len3129	3129
Supergroup011	Known (defined by ICTV)	Narna-Levi	narna-levi	Supergroup011--narna-levi_soil_ORF4_SRR12334071_k141_99654_flag1_multi3_len1217	Supergroup011_sp_34350	405	27-219	193	Supergroup011--narna-levi_soil_SRR12334071_k141_99654_flag1_multi3_len1217	1217
Supergroup011	Known (defined by ICTV)	Narna-Levi	narna-levi	Supergroup011--narna-levi_soil_ORF16_SRR12334071_k141_99741_flag1_multi5_len1421	Supergroup011_sp_48229	338	202-338	137	Supergroup011--narna-levi_soil_SRR12334071_k141_99741_flag1_multi5_len1421	1421
Supergroup011	Known (defined by ICTV)	Narna-Levi	narna-levi	Supergroup011--narna-levi_soil_ORF16_SRR12334071_k141_9998_flag1_multi7_len941	Supergroup011_sp_57981	309	229-308	80	Supergroup011--narna-levi_soil_SRR12334071_k141_9998_flag1_multi7_len941	941
Supergroup011	Known (defined by ICTV)	Narna-Levi	narna-levi	Supergroup011--narna-levi_soil_ORF5_SRR12334072_k141_10326_flag1_multi19_len1537	Supergroup011_sp_36864	482	120-310	191	Supergroup011--narna-levi_soil_SRR12334072_k141_10326_flag1_multi19_len1537	1537
Supergroup011	Known (defined by ICTV)	Narna-Levi	narna-levi	Supergroup011--narna-levi_soil_ORF11_SRR12334072_k141_10337_flag1_multi14_len2707	Supergroup011_sp_20172	781	380-583	204	Supergroup011--narna-levi_soil_SRR12334072_k141_10337_flag1_multi14_len2707	2707
Supergroup011	Known (defined by ICTV)	Narna-Levi	narna-levi	Supergroup011--narna-levi_soil_ORF92_SRR12334072_k141_10348_flag1_multi25_len4153	Supergroup011_sp_27234	572	202-400	199	Supergroup011--narna-levi_soil_SRR12334072_k141_10348_flag1_multi25_len4153	4153
Supergroup011	Known (defined by ICTV)	Narna-Levi	narna-levi	Supergroup011--narna-levi_soil_ORF10_SRR12334072_k141_10605_flag1_multi6_len1217	Supergroup011_sp_8575	405	66-290	225	Supergroup011--narna-levi_soil_SRR12334072_k141_10605_flag1_multi6_len1217	1217
Supergroup011	Known (defined by ICTV)	Narna-Levi	narna-levi	Supergroup011--narna-levi_soil_ORF15_SRR12334072_k141_10606_flag1_multi4_len1403	Supergroup011_sp_34567	379	247-379	133	Supergroup011--narna-levi_soil_SRR12334072_k141_10606_flag1_multi4_len1403	1403
Supergroup011	Known (defined by ICTV)	Narna-Levi	narna-levi	Supergroup011--narna-levi_soil_ORF41_SRR12334072_k141_10614_flag1_multi6_len2069	Supergroup011_sp_22085	594	256-458	203	Supergroup011--narna-levi_soil_SRR12334072_k141_10614_flag1_multi6_len2069	2069
Supergroup011	Known (defined by ICTV)	Narna-Levi	narna-levi	Supergroup011--narna-levi_soil_ORF56_SRR12334072_k141_1078_flag1_multi22_len3453	Supergroup011_sp_23100	595	268-469	202	Supergroup011--narna-levi_soil_SRR12334072_k141_1078_flag1_multi22_len3453	3453
Supergroup011	Known (defined by ICTV)	Narna-Levi	narna-levi	Supergroup011--narna-levi_soil_ORF61_SRR12334072_k141_10998_flag1_multi22_len2829	Supergroup011_sp_26197	386	220-386	167	Supergroup011--narna-levi_soil_SRR12334072_k141_10998_flag1_multi22_len2829	2829
Supergroup011	Known (defined by ICTV)	Narna-Levi	narna-levi	Supergroup011--narna-levi_soil_ORF20_SRR12334072_k141_11270_flag1_multi8_len1781	Supergroup011_sp_48234	360	246-360	115	Supergroup011--narna-levi_soil_SRR12334072_k141_11270_flag1_multi8_len1781	1781
Supergroup011	Known (defined by ICTV)	Narna-Levi	narna-levi	Supergroup011--narna-levi_soil_ORF20_SRR12334072_k141_11399_flag1_multi12_len1194	Supergroup011_sp_6799	390	5-133	129	Supergroup011--narna-levi_soil_SRR12334072_k141_11399_flag1_multi12_len1194	1194
Supergroup011	Known (defined by ICTV)	Narna-Levi	narna-levi	Supergroup011--narna-levi_soil_ORF52_SRR12334072_k141_11436_flag1_multi22_len2949	Supergroup011_sp_52549	424	307-424	118	Supergroup011--narna-levi_soil_SRR12334072_k141_11436_flag1_multi22_len2949	2949
Supergroup011	Known (defined by ICTV)	Narna-Levi	narna-levi	Supergroup011--narna-levi_soil_ORF52_SRR12334072_k141_11506_flag1_multi80_len3815	Supergroup011_sp_39682	615	265-453	189	Supergroup011--narna-levi_soil_SRR12334072_k141_11506_flag1_multi80_len3815	3815
Supergroup011	Known (defined by ICTV)	Narna-Levi	narna-levi	Supergroup011--narna-levi_soil_ORF84_SRR12334072_k141_11659_flag1_multi104_len3820	Supergroup011_sp_44497	589	222-407	186	Supergroup011--narna-levi_soil_SRR12334072_k141_11659_flag1_multi104_len3820	3820
Supergroup011	Known (defined by ICTV)	Narna-Levi	narna-levi	Supergroup011--narna-levi_soil_ORF27_SRR12334072_k141_12279_flag1_multi19_len3666	Supergroup011_sp_29531	601	255-451	197	Supergroup011--narna-levi_soil_SRR12334072_k141_12279_flag1_multi19_len3666	3666
Supergroup011	Known (defined by ICTV)	Narna-Levi	narna-levi	Supergroup011--narna-levi_soil_ORF53_SRR12334072_k141_12297_flag1_multi48_len3074	Supergroup011_sp_35822	614	231-422	192	Supergroup011--narna-levi_soil_SRR12334072_k141_12297_flag1_multi48_len3074	3074
Supergroup011	Known (defined by ICTV)	Narna-Levi	narna-levi	Supergroup011--narna-levi_soil_ORF1_SRR12334072_k141_1233_flag1_multi7_len1226	Supergroup011_sp_16477	408	6-131	126	Supergroup011--narna-levi_soil_SRR12334072_k141_1233_flag1_multi7_len1226	1226
Supergroup011	Known (defined by ICTV)	Narna-Levi	narna-levi	Supergroup011--narna-levi_soil_ORF76_SRR12334072_k141_12528_flag1_multi26_len3981	Supergroup011_sp_38244	596	249-438	190	Supergroup011--narna-levi_soil_SRR12334072_k141_12528_flag1_multi26_len3981	3981
Supergroup011	Known (defined by ICTV)	Narna-Levi	narna-levi	Supergroup011--narna-levi_soil_ORF21_SRR12334072_k141_12941_flag1_multi3_len1013	Supergroup011_sp_7953	337	227-337	111	Supergroup011--narna-levi_soil_SRR12334072_k141_12941_flag1_multi3_len1013	1013
Supergroup011	Known (defined by ICTV)	Narna-Levi	narna-levi	Supergroup011--narna-levi_soil_ORF5_SRR12334072_k141_1309_flag1_multi61_len4545	Supergroup011_sp_15762	1205	531-738	208	Supergroup011--narna-levi_soil_SRR12334072_k141_1309_flag1_multi61_len4545	4545
Supergroup011	Known (defined by ICTV)	Narna-Levi	narna-levi	Supergroup011--narna-levi_soil_ORF91_SRR12334072_k141_13275_flag1_multi79_len3536	Supergroup011_sp_33387	625	280-472	193	Supergroup011--narna-levi_soil_SRR12334072_k141_13275_flag1_multi79_len3536	3536
Supergroup011	Known (defined by ICTV)	Narna-Levi	narna-levi	Supergroup011--narna-levi_soil_ORF1_SRR12334072_k141_13337_flag1_multi7_len1265	Supergroup011_sp_24669	421	63-263	201	Supergroup011--narna-levi_soil_SRR12334072_k141_13337_flag1_multi7_len1265	1265
Supergroup011	Known (defined by ICTV)	Narna-Levi	narna-levi	Supergroup011--narna-levi_soil_ORF11_SRR12334072_k141_13339_flag1_multi4_len1021	Supergroup011_sp_27236	340	141-338	198	Supergroup011--narna-levi_soil_SRR12334072_k141_13339_flag1_multi4_len1021	1021
Supergroup011	Known (defined by ICTV)	Narna-Levi	narna-levi	Supergroup011--narna-levi_soil_ORF22_SRR12334072_k141_13372_flag1_multi92_len3732	Supergroup011_sp_11239	625	268-482	215	Supergroup011--narna-levi_soil_SRR12334072_k141_13372_flag1_multi92_len3732	3732
Supergroup011	Known (defined by ICTV)	Narna-Levi	narna-levi	Supergroup011--narna-levi_soil_ORF18_SRR12334072_k141_13604_flag1_multi8_len922	Supergroup011_sp_18829	307	2-164	163	Supergroup011--narna-levi_soil_SRR12334072_k141_13604_flag1_multi8_len922	922
Supergroup011	Known (defined by ICTV)	Narna-Levi	narna-levi	Supergroup011--narna-levi_soil_ORF25_SRR12334072_k141_13605_flag1_multi7_len1551	Supergroup011_sp_24868	490	91-291	201	Supergroup011--narna-levi_soil_SRR12334072_k141_13605_flag1_multi7_len1551	1551
Supergroup011	Known (defined by ICTV)	Narna-Levi	narna-levi	Supergroup011--narna-levi_soil_ORF12_SRR12334072_k141_13727_flag1_multi20_len3037	Supergroup011_sp_27230	602	262-460	199	Supergroup011--narna-levi_soil_SRR12334072_k141_13727_flag1_multi20_len3037	3037
Supergroup011	Known (defined by ICTV)	Narna-Levi	narna-levi	Supergroup011--narna-levi_soil_ORF11_SRR12334072_k141_14181_flag1_multi21_len4421	Supergroup011_sp_9828	645	279-499	221	Supergroup011--narna-levi_soil_SRR12334072_k141_14181_flag1_multi21_len4421	4421
Supergroup011	Known (defined by ICTV)	Narna-Levi	narna-levi	Supergroup011--narna-levi_soil_ORF4_SRR12334072_k141_14291_flag1_multi58_len4350	Supergroup011_sp_13598	1145	455-666	212	Supergroup011--narna-levi_soil_SRR12334072_k141_14291_flag1_multi58_len4350	4350
Supergroup011	Known (defined by ICTV)	Narna-Levi	narna-levi	Supergroup011--narna-levi_soil_ORF36_SRR12334072_k141_14302_flag1_multi156_len4192	Supergroup011_sp_23621	576	272-473	202	Supergroup011--narna-levi_soil_SRR12334072_k141_14302_flag1_multi156_len4192	4192
Supergroup011	Known (defined by ICTV)	Narna-Levi	narna-levi	Supergroup011--narna-levi_soil_ORF27_SRR12334072_k141_14626_flag1_multi9_len1386	Supergroup011_sp_41234	461	71-258	188	Supergroup011--narna-levi_soil_SRR12334072_k141_14626_flag1_multi9_len1386	1386
Supergroup011	Known (defined by ICTV)	Narna-Levi	narna-levi	Supergroup011--narna-levi_soil_ORF21_SRR12334072_k141_15113_flag1_multi23_len962	Supergroup011_sp_35481	320	234-320	87	Supergroup011--narna-levi_soil_SRR12334072_k141_15113_flag1_multi23_len962	962
Supergroup011	Known (defined by ICTV)	Narna-Levi	narna-levi	Supergroup011--narna-levi_soil_ORF1_SRR12334072_k141_15261_flag1_multi47_len1311	Supergroup011_sp_16522	424	53-259	207	Supergroup011--narna-levi_soil_SRR12334072_k141_15261_flag1_multi47_len1311	1311
Supergroup011	Known (defined by ICTV)	Narna-Levi	narna-levi	Supergroup011--narna-levi_soil_ORF11_SRR12334072_k141_15576_flag1_multi29_len4026	Supergroup011_sp_28281	589	226-423	198	Supergroup011--narna-levi_soil_SRR12334072_k141_15576_flag1_multi29_len4026	4026
Supergroup011	Known (defined by ICTV)	Narna-Levi	narna-levi	Supergroup011--narna-levi_soil_ORF35_SRR12334072_k141_15713_flag1_multi9_len1301	Supergroup011_sp_32072	433	48-242	195	Supergroup011--narna-levi_soil_SRR12334072_k141_15713_flag1_multi9_len1301	1301
Supergroup011	Known (defined by ICTV)	Narna-Levi	narna-levi	Supergroup011--narna-levi_soil_ORF72_SRR12334072_k141_16210_flag1_multi29_len3918	Supergroup011_sp_39765	603	243-431	189	Supergroup011--narna-levi_soil_SRR12334072_k141_16210_flag1_multi29_len3918	3918
Supergroup011	Known (defined by ICTV)	Narna-Levi	narna-levi	Supergroup011--narna-levi_soil_ORF11_SRR12334072_k141_16572_flag1_multi6_len948	Supergroup011_sp_16584	316	2-152	151	Supergroup011--narna-levi_soil_SRR12334072_k141_16572_flag1_multi6_len948	948
Supergroup011	Known (defined by ICTV)	Narna-Levi	narna-levi	Supergroup011--narna-levi_soil_ORF88_SRR12334072_k141_16803_flag1_multi29_len4266	Supergroup011_sp_30660	640	279-474	196	Supergroup011--narna-levi_soil_SRR12334072_k141_16803_flag1_multi29_len4266	4266
Supergroup011	Known (defined by ICTV)	Narna-Levi	narna-levi	Supergroup011--narna-levi_soil_ORF16_SRR12334072_k141_17005_flag1_multi4_len921	Supergroup011_sp_26325	306	77-263	187	Supergroup011--narna-levi_soil_SRR12334072_k141_17005_flag1_multi4_len921	921
Supergroup011	Known (defined by ICTV)	Narna-Levi	narna-levi	Supergroup011--narna-levi_soil_ORF12_SRR12334072_k141_17093_flag1_multi7_len977	Supergroup011_sp_26112	325	2-181	180	Supergroup011--narna-levi_soil_SRR12334072_k141_17093_flag1_multi7_len977	977
Supergroup011	Known (defined by ICTV)	Narna-Levi	narna-levi	Supergroup011--narna-levi_soil_ORF9_SRR12334072_k141_1713_flag1_multi10_len969	Supergroup011_sp_29564	323	2-187	186	Supergroup011--narna-levi_soil_SRR12334072_k141_1713_flag1_multi10_len969	969
Supergroup011	Known (defined by ICTV)	Narna-Levi	narna-levi	Supergroup011--narna-levi_soil_ORF27_SRR12334072_k141_17256_flag1_multi46_len3001	Supergroup011_sp_10890	807	311-528	218	Supergroup011--narna-levi_soil_SRR12334072_k141_17256_flag1_multi46_len3001	3001
Supergroup011	Known (defined by ICTV)	Narna-Levi	narna-levi	Supergroup011--narna-levi_soil_ORF18_SRR12334072_k141_17259_flag1_multi8_len991	Supergroup011_sp_20330	306	8-129	122	Supergroup011--narna-levi_soil_SRR12334072_k141_17259_flag1_multi8_len991	991
Supergroup011	Known (defined by ICTV)	Narna-Levi	narna-levi	Supergroup011--narna-levi_soil_ORF50_SRR12334072_k141_17365_flag1_multi19_len3667	Supergroup011_sp_22314	444	265-444	180	Supergroup011--narna-levi_soil_SRR12334072_k141_17365_flag1_multi19_len3667	3667
Supergroup011	Known (defined by ICTV)	Narna-Levi	narna-levi	Supergroup011--narna-levi_soil_ORF14_SRR12334072_k141_17525_flag1_multi9_len1293	Supergroup011_sp_22573	431	2-180	179	Supergroup011--narna-levi_soil_SRR12334072_k141_17525_flag1_multi9_len1293	1293
Supergroup011	Known (defined by ICTV)	Narna-Levi	narna-levi	Supergroup011--narna-levi_soil_ORF7_SRR12334072_k141_1783_flag1_multi14_len3459	Supergroup011_sp_17377	621	240-445	206	Supergroup011--narna-levi_soil_SRR12334072_k141_1783_flag1_multi14_len3459	3459
Supergroup011	Known (defined by ICTV)	Narna-Levi	narna-levi	Supergroup011--narna-levi_soil_ORF52_SRR12334072_k141_18029_flag1_multi205_len3871	Supergroup011_sp_41207	587	220-407	188	Supergroup011--narna-levi_soil_SRR12334072_k141_18029_flag1_multi205_len3871	3871
Supergroup011	Known (defined by ICTV)	Narna-Levi	narna-levi	Supergroup011--narna-levi_soil_ORF33_SRR12334072_k141_18115_flag1_multi8_len1717	Supergroup011_sp_9243	445	324-440	117	Supergroup011--narna-levi_soil_SRR12334072_k141_18115_flag1_multi8_len1717	1717
Supergroup011	Known (defined by ICTV)	Narna-Levi	narna-levi	Supergroup011--narna-levi_soil_ORF36_SRR12334072_k141_18254_flag1_multi19_len3619	Supergroup011_sp_25968	393	284-388	105	Supergroup011--narna-levi_soil_SRR12334072_k141_18254_flag1_multi19_len3619	3619
Supergroup011	Known (defined by ICTV)	Narna-Levi	narna-levi	Supergroup011--narna-levi_soil_ORF16_SRR12334072_k141_18348_flag1_multi6_len946	Supergroup011_sp_20128	315	52-255	204	Supergroup011--narna-levi_soil_SRR12334072_k141_18348_flag1_multi6_len946	946
Supergroup011	Known (defined by ICTV)	Narna-Levi	narna-levi	Supergroup011--narna-levi_soil_ORF10_SRR12334072_k141_18375_flag1_multi5_len1090	Supergroup011_sp_16477	362	257-360	104	Supergroup011--narna-levi_soil_SRR12334072_k141_18375_flag1_multi5_len1090	1090
Supergroup011	Known (defined by ICTV)	Narna-Levi	narna-levi	Supergroup011--narna-levi_soil_ORF28_SRR12334072_k141_18428_flag1_multi16_len1917	Supergroup011_sp_38256	570	239-428	190	Supergroup011--narna-levi_soil_SRR12334072_k141_18428_flag1_multi16_len1917	1917
Supergroup011	Known (defined by ICTV)	Narna-Levi	narna-levi	Supergroup011--narna-levi_soil_ORF6_SRR12334072_k141_18583_flag1_multi17_len913	Supergroup011_sp_9377	300	7-142	136	Supergroup011--narna-levi_soil_SRR12334072_k141_18583_flag1_multi17_len913	913
Supergroup011	Known (defined by ICTV)	Narna-Levi	narna-levi	Supergroup011--narna-levi_soil_ORF35_SRR12334072_k141_18730_flag1_multi5_len2143	Supergroup011_sp_49690	531	215-392	178	Supergroup011--narna-levi_soil_SRR12334072_k141_18730_flag1_multi5_len2143	2143
Supergroup011	Known (defined by ICTV)	Narna-Levi	narna-levi	Supergroup011--narna-levi_soil_ORF44_SRR12334072_k141_18772_flag1_multi4_len2100	Supergroup011_sp_6138	542	28-266	239	Supergroup011--narna-levi_soil_SRR12334072_k141_18772_flag1_multi4_len2100	2100
Supergroup011	Known (defined by ICTV)	Narna-Levi	narna-levi	Supergroup011--narna-levi_soil_ORF11_SRR12334072_k141_18843_flag1_multi8_len1069	Supergroup011_sp_8914	355	84-307	224	Supergroup011--narna-levi_soil_SRR12334072_k141_18843_flag1_multi8_len1069	1069
Supergroup011	Known (defined by ICTV)	Narna-Levi	narna-levi	Supergroup011--narna-levi_soil_ORF39_SRR12334072_k141_18988_flag1_multi71_len2080	Supergroup011_sp_11593	645	245-460	216	Supergroup011--narna-levi_soil_SRR12334072_k141_18988_flag1_multi71_len2080	2080
Supergroup011	Known (defined by ICTV)	Narna-Levi	narna-levi	Supergroup011--narna-levi_soil_ORF28_SRR12334072_k141_19130_flag1_multi6_len1840	Supergroup011_sp_8945	613	5-228	224	Supergroup011--narna-levi_soil_SRR12334072_k141_19130_flag1_multi6_len1840	1840
Supergroup011	Known (defined by ICTV)	Narna-Levi	narna-levi	Supergroup011--narna-levi_soil_ORF3_SRR12334072_k141_19162_flag1_multi33_len2279	Supergroup011_sp_18586	633	372-576	205	Supergroup011--narna-levi_soil_SRR12334072_k141_19162_flag1_multi33_len2279	2279
Supergroup011	Known (defined by ICTV)	Narna-Levi	narna-levi	Supergroup011--narna-levi_soil_ORF5_SRR12334072_k141_19358_flag1_multi4_len915	Supergroup011_sp_41111	304	10-197	188	Supergroup011--narna-levi_soil_SRR12334072_k141_19358_flag1_multi4_len915	915
Supergroup011	Known (defined by ICTV)	Narna-Levi	narna-levi	Supergroup011--narna-levi_soil_ORF11_SRR12334072_k141_19693_flag1_multi26_len2143	Supergroup011_sp_9496	462	2-97	96	Supergroup011--narna-levi_soil_SRR12334072_k141_19693_flag1_multi26_len2143	2143
Supergroup011	Known (defined by ICTV)	Narna-Levi	narna-levi	Supergroup011--narna-levi_soil_ORF30_SRR12334072_k141_19848_flag1_multi23_len2148	Supergroup011_sp_21894	709	263-465	203	Supergroup011--narna-levi_soil_SRR12334072_k141_19848_flag1_multi23_len2148	2148
Supergroup011	Known (defined by ICTV)	Narna-Levi	narna-levi	Supergroup011--narna-levi_soil_ORF26_SRR12334072_k141_19876_flag1_multi13_len2883	Supergroup011_sp_15787	841	352-559	208	Supergroup011--narna-levi_soil_SRR12334072_k141_19876_flag1_multi13_len2883	2883
Supergroup011	Known (defined by ICTV)	Narna-Levi	narna-levi	Supergroup011--narna-levi_soil_ORF86_SRR12334072_k141_20090_flag1_multi37_len4593	Supergroup011_sp_20130	654	302-505	204	Supergroup011--narna-levi_soil_SRR12334072_k141_20090_flag1_multi37_len4593	4593
Supergroup011	Known (defined by ICTV)	Narna-Levi	narna-levi	Supergroup011--narna-levi_soil_ORF14_SRR12334072_k141_20426_flag1_multi45_len1049	Supergroup011_sp_20135	346	2-186	185	Supergroup011--narna-levi_soil_SRR12334072_k141_20426_flag1_multi45_len1049	1049
Supergroup011	Known (defined by ICTV)	Narna-Levi	narna-levi	Supergroup011--narna-levi_soil_ORF2_SRR12334072_k141_20691_flag1_multi6_len1033	Supergroup011_sp_41332	344	235-344	110	Supergroup011--narna-levi_soil_SRR12334072_k141_20691_flag1_multi6_len1033	1033
Supergroup011	Known (defined by ICTV)	Narna-Levi	narna-levi	Supergroup011--narna-levi_soil_ORF24_SRR12334072_k141_20804_flag1_multi13_len1615	Supergroup011_sp_33986	533	282-474	193	Supergroup011--narna-levi_soil_SRR12334072_k141_20804_flag1_multi13_len1615	1615
Supergroup011	Known (defined by ICTV)	Narna-Levi	narna-levi	Supergroup011--narna-levi_soil_ORF18_SRR12334072_k141_20890_flag1_multi16_len1391	Supergroup011_sp_23542	463	164-365	202	Supergroup011--narna-levi_soil_SRR12334072_k141_20890_flag1_multi16_len1391	1391
Supergroup011	Known (defined by ICTV)	Narna-Levi	narna-levi	Supergroup011--narna-levi_soil_ORF69_SRR12334072_k141_21153_flag1_multi29_len3918	Supergroup011_sp_31817	662	299-493	195	Supergroup011--narna-levi_soil_SRR12334072_k141_21153_flag1_multi29_len3918	3918
Supergroup011	Known (defined by ICTV)	Narna-Levi	narna-levi	Supergroup011--narna-levi_soil_ORF106_SRR12334072_k141_22037_flag1_multi40_len4536	Supergroup011_sp_13537	681	256-467	212	Supergroup011--narna-levi_soil_SRR12334072_k141_22037_flag1_multi40_len4536	4536
Supergroup011	Known (defined by ICTV)	Narna-Levi	narna-levi	Supergroup011--narna-levi_soil_ORF52_SRR12334072_k141_22297_flag1_multi24_len3077	Supergroup011_sp_16496	878	362-568	207	Supergroup011--narna-levi_soil_SRR12334072_k141_22297_flag1_multi24_len3077	3077
Supergroup011	Known (defined by ICTV)	Narna-Levi	narna-levi	Supergroup011--narna-levi_soil_ORF50_SRR12334072_k141_22376_flag1_multi70_len3762	Supergroup011_sp_42783	575	243-429	187	Supergroup011--narna-levi_soil_SRR12334072_k141_22376_flag1_multi70_len3762	3762
Supergroup011	Known (defined by ICTV)	Narna-Levi	narna-levi	Supergroup011--narna-levi_soil_ORF15_SRR12334072_k141_22529_flag1_multi7_len1478	Supergroup011_sp_31829	492	149-343	195	Supergroup011--narna-levi_soil_SRR12334072_k141_22529_flag1_multi7_len1478	1478
Supergroup011	Known (defined by ICTV)	Narna-Levi	narna-levi	Supergroup011--narna-levi_soil_ORF39_SRR12334072_k141_22612_flag1_multi24_len4119	Supergroup011_sp_20137	561	349-552	204	Supergroup011--narna-levi_soil_SRR12334072_k141_22612_flag1_multi24_len4119	4119
Supergroup011	Known (defined by ICTV)	Narna-Levi	narna-levi	Supergroup011--narna-levi_soil_ORF14_SRR12334072_k141_22836_flag1_multi4_len1065	Supergroup011_sp_33146	355	32-225	194	Supergroup011--narna-levi_soil_SRR12334072_k141_22836_flag1_multi4_len1065	1065
Supergroup011	Known (defined by ICTV)	Narna-Levi	narna-levi	Supergroup011--narna-levi_soil_ORF22_SRR12334072_k141_22947_flag1_multi9_len1448	Supergroup011_sp_42737	482	96-282	187	Supergroup011--narna-levi_soil_SRR12334072_k141_22947_flag1_multi9_len1448	1448
Supergroup011	Known (defined by ICTV)	Narna-Levi	narna-levi	Supergroup011--narna-levi_soil_ORF23_SRR12334072_k141_22953_flag1_multi9_len1806	Supergroup011_sp_45879	562	272-456	185	Supergroup011--narna-levi_soil_SRR12334072_k141_22953_flag1_multi9_len1806	1806
Supergroup011	Known (defined by ICTV)	Narna-Levi	narna-levi	Supergroup011--narna-levi_soil_ORF22_SRR12334072_k141_23143_flag1_multi5_len1373	Supergroup011_sp_42737	457	71-257	187	Supergroup011--narna-levi_soil_SRR12334072_k141_23143_flag1_multi5_len1373	1373
Supergroup011	Known (defined by ICTV)	Narna-Levi	narna-levi	Supergroup011--narna-levi_soil_ORF8_SRR12334072_k141_23322_flag1_multi4_len925	Supergroup011_sp_28358	308	153-303	151	Supergroup011--narna-levi_soil_SRR12334072_k141_23322_flag1_multi4_len925	925
Supergroup011	Known (defined by ICTV)	Narna-Levi	narna-levi	Supergroup011--narna-levi_soil_ORF1_SRR12334072_k141_2346_flag1_multi8_len987	Supergroup011_sp_27249	329	4-198	195	Supergroup011--narna-levi_soil_SRR12334072_k141_2346_flag1_multi8_len987	987
Supergroup011	Known (defined by ICTV)	Narna-Levi	narna-levi	Supergroup011--narna-levi_soil_ORF19_SRR12334072_k141_23568_flag1_multi13_len1247	Supergroup011_sp_7304	415	207-415	209	Supergroup011--narna-levi_soil_SRR12334072_k141_23568_flag1_multi13_len1247	1247
Supergroup011	Known (defined by ICTV)	Narna-Levi	narna-levi	Supergroup011--narna-levi_soil_ORF92_SRR12334072_k141_23725_flag1_multi46_len3941	Supergroup011_sp_5967	1041	498-736	239	Supergroup011--narna-levi_soil_SRR12334072_k141_23725_flag1_multi46_len3941	3941
Supergroup011	Known (defined by ICTV)	Narna-Levi	narna-levi	Supergroup011--narna-levi_soil_ORF58_SRR12334072_k141_23973_flag1_multi12_len3595	Supergroup011_sp_49708	620	220-397	178	Supergroup011--narna-levi_soil_SRR12334072_k141_23973_flag1_multi12_len3595	3595
Supergroup011	Known (defined by ICTV)	Narna-Levi	narna-levi	Supergroup011--narna-levi_soil_ORF36_SRR12334072_k141_24064_flag1_multi6_len1508	Supergroup011_sp_21977	428	306-428	123	Supergroup011--narna-levi_soil_SRR12334072_k141_24064_flag1_multi6_len1508	1508
Supergroup011	Known (defined by ICTV)	Narna-Levi	narna-levi	Supergroup011--narna-levi_soil_ORF7_SRR12334072_k141_24124_flag1_multi8_len1608	Supergroup011_sp_17427	521	171-374	204	Supergroup011--narna-levi_soil_SRR12334072_k141_24124_flag1_multi8_len1608	1608
Supergroup011	Known (defined by ICTV)	Narna-Levi	narna-levi	Supergroup011--narna-levi_soil_ORF1_SRR12334072_k141_24141_flag1_multi7_len1182	Supergroup011_sp_23482	394	133-334	202	Supergroup011--narna-levi_soil_SRR12334072_k141_24141_flag1_multi7_len1182	1182
Supergroup011	Known (defined by ICTV)	Narna-Levi	narna-levi	Supergroup011--narna-levi_soil_ORF60_SRR12334072_k141_2435_flag1_multi13_len4047	Supergroup011_sp_19503	759	273-475	203	Supergroup011--narna-levi_soil_SRR12334072_k141_2435_flag1_multi13_len4047	4047
Supergroup011	Known (defined by ICTV)	Narna-Levi	narna-levi	Supergroup011--narna-levi_soil_ORF29_SRR12334072_k141_24817_flag1_multi9_len1774	Supergroup011_sp_42735	384	269-384	116	Supergroup011--narna-levi_soil_SRR12334072_k141_24817_flag1_multi9_len1774	1774
Supergroup011	Known (defined by ICTV)	Narna-Levi	narna-levi	Supergroup011--narna-levi_soil_ORF4_SRR12334072_k141_25029_flag1_multi11_len1230	Supergroup011_sp_22044	377	258-377	120	Supergroup011--narna-levi_soil_SRR12334072_k141_25029_flag1_multi11_len1230	1230
Supergroup011	Known (defined by ICTV)	Narna-Levi	narna-levi	Supergroup011--narna-levi_soil_ORF20_SRR12334072_k141_25780_flag1_multi3_len1047	Supergroup011_sp_28427	348	2-183	182	Supergroup011--narna-levi_soil_SRR12334072_k141_25780_flag1_multi3_len1047	1047
Supergroup011	Known (defined by ICTV)	Narna-Levi	narna-levi	Supergroup011--narna-levi_soil_ORF8_SRR12334072_k141_26456_flag1_multi9_len1205	Supergroup011_sp_17439	401	55-260	206	Supergroup011--narna-levi_soil_SRR12334072_k141_26456_flag1_multi9_len1205	1205
Supergroup011	Known (defined by ICTV)	Narna-Levi	narna-levi	Supergroup011--narna-levi_soil_ORF22_SRR12334072_k141_26635_flag1_multi8_len2006	Supergroup011_sp_9868	581	3-181	179	Supergroup011--narna-levi_soil_SRR12334072_k141_26635_flag1_multi8_len2006	2006
Supergroup011	Known (defined by ICTV)	Narna-Levi	narna-levi	Supergroup011--narna-levi_soil_ORF8_SRR12334072_k141_2680_flag1_multi28_len3765	Supergroup011_sp_39779	634	282-469	188	Supergroup011--narna-levi_soil_SRR12334072_k141_2680_flag1_multi28_len3765	3765
Supergroup011	Known (defined by ICTV)	Narna-Levi	narna-levi	Supergroup011--narna-levi_soil_ORF5_SRR12334072_k141_26870_flag1_multi9_len1291	Supergroup011_sp_45926	430	122-306	185	Supergroup011--narna-levi_soil_SRR12334072_k141_26870_flag1_multi9_len1291	1291
Supergroup011	Known (defined by ICTV)	Narna-Levi	narna-levi	Supergroup011--narna-levi_soil_ORF1_SRR12334072_k141_27046_flag1_multi25_len1263	Supergroup011_sp_27250	421	182-380	199	Supergroup011--narna-levi_soil_SRR12334072_k141_27046_flag1_multi25_len1263	1263
Supergroup011	Known (defined by ICTV)	Narna-Levi	narna-levi	Supergroup011--narna-levi_soil_ORF20_SRR12334072_k141_27193_flag1_multi20_len1204	Supergroup011_sp_28289	400	23-220	198	Supergroup011--narna-levi_soil_SRR12334072_k141_27193_flag1_multi20_len1204	1204
Supergroup011	Known (defined by ICTV)	Narna-Levi	narna-levi	Supergroup011--narna-levi_soil_ORF25_SRR12334072_k141_27364_flag1_multi6_len1641	Supergroup011_sp_33825	496	8-200	193	Supergroup011--narna-levi_soil_SRR12334072_k141_27364_flag1_multi6_len1641	1641
Supergroup011	Known (defined by ICTV)	Narna-Levi	narna-levi	Supergroup011--narna-levi_soil_ORF39_SRR12334072_k141_27643_flag1_multi24_len2239	Supergroup011_sp_31906	576	243-437	195	Supergroup011--narna-levi_soil_SRR12334072_k141_27643_flag1_multi24_len2239	2239
Supergroup011	Known (defined by ICTV)	Narna-Levi	narna-levi	Supergroup011--narna-levi_soil_ORF81_SRR12334072_k141_27841_flag1_multi50_len3997	Supergroup011_sp_41187	569	220-407	188	Supergroup011--narna-levi_soil_SRR12334072_k141_27841_flag1_multi50_len3997	3997
Supergroup011	Known (defined by ICTV)	Narna-Levi	narna-levi	Supergroup011--narna-levi_soil_ORF23_SRR12334072_k141_28008_flag1_multi5_len925	Supergroup011_sp_41248	307	64-251	188	Supergroup011--narna-levi_soil_SRR12334072_k141_28008_flag1_multi5_len925	925
Supergroup011	Known (defined by ICTV)	Narna-Levi	narna-levi	Supergroup011--narna-levi_soil_ORF71_SRR12334072_k141_28092_flag1_multi84_len3028	Supergroup011_sp_27327	652	300-498	199	Supergroup011--narna-levi_soil_SRR12334072_k141_28092_flag1_multi84_len3028	3028
Supergroup011	Known (defined by ICTV)	Narna-Levi	narna-levi	Supergroup011--narna-levi_soil_ORF30_SRR12334072_k141_28157_flag1_multi18_len3096	Supergroup011_sp_21895	495	245-447	203	Supergroup011--narna-levi_soil_SRR12334072_k141_28157_flag1_multi18_len3096	3096
Supergroup011	Known (defined by ICTV)	Narna-Levi	narna-levi	Supergroup011--narna-levi_soil_ORF7_SRR12334072_k141_28427_flag1_multi8_len1238	Supergroup011_sp_31852	412	79-273	195	Supergroup011--narna-levi_soil_SRR12334072_k141_28427_flag1_multi8_len1238	1238
Supergroup011	Known (defined by ICTV)	Narna-Levi	narna-levi	Supergroup011--narna-levi_soil_ORF26_SRR12334072_k141_28586_flag1_multi4_len1407	Supergroup011_sp_24821	445	263-445	183	Supergroup011--narna-levi_soil_SRR12334072_k141_28586_flag1_multi4_len1407	1407
Supergroup011	Known (defined by ICTV)	Narna-Levi	narna-levi	Supergroup011--narna-levi_soil_ORF16_SRR12334072_k141_28742_flag1_multi12_len3076	Supergroup011_sp_19995	440	273-440	168	Supergroup011--narna-levi_soil_SRR12334072_k141_28742_flag1_multi12_len3076	3076
Supergroup011	Known (defined by ICTV)	Narna-Levi	narna-levi	Supergroup011--narna-levi_soil_ORF8_SRR12334072_k141_28827_flag1_multi53_len3880	Supergroup011_sp_16751	601	251-456	206	Supergroup011--narna-levi_soil_SRR12334072_k141_28827_flag1_multi53_len3880	3880
Supergroup011	Known (defined by ICTV)	Narna-Levi	narna-levi	Supergroup011--narna-levi_soil_ORF47_SRR12334072_k141_29101_flag1_multi348_len4464	Supergroup011_sp_14465	597	206-415	210	Supergroup011--narna-levi_soil_SRR12334072_k141_29101_flag1_multi348_len4464	4464
Supergroup011	Known (defined by ICTV)	Narna-Levi	narna-levi	Supergroup011--narna-levi_soil_ORF20_SRR12334072_k141_29400_flag1_multi47_len4580	Supergroup011_sp_22045	663	289-491	203	Supergroup011--narna-levi_soil_SRR12334072_k141_29400_flag1_multi47_len4580	4580
Supergroup011	Known (defined by ICTV)	Narna-Levi	narna-levi	Supergroup011--narna-levi_soil_ORF24_SRR12334072_k141_29491_flag1_multi5_len1208	Supergroup011_sp_22280	338	2-144	143	Supergroup011--narna-levi_soil_SRR12334072_k141_29491_flag1_multi5_len1208	1208
Supergroup011	Known (defined by ICTV)	Narna-Levi	narna-levi	Supergroup011--narna-levi_soil_ORF3_SRR12334072_k141_29538_flag1_multi7_len2649	Supergroup011_sp_17210	619	457-619	163	Supergroup011--narna-levi_soil_SRR12334072_k141_29538_flag1_multi7_len2649	2649
Supergroup011	Known (defined by ICTV)	Narna-Levi	narna-levi	Supergroup011--narna-levi_soil_ORF1_SRR12334072_k141_29827_flag1_multi5_len914	Supergroup011_sp_42815	304	54-240	187	Supergroup011--narna-levi_soil_SRR12334072_k141_29827_flag1_multi5_len914	914
Supergroup011	Known (defined by ICTV)	Narna-Levi	narna-levi	Supergroup011--narna-levi_soil_ORF4_SRR12334072_k141_29903_flag1_multi4_len974	Supergroup011_sp_39079	321	2-80	79	Supergroup011--narna-levi_soil_SRR12334072_k141_29903_flag1_multi4_len974	974
Supergroup011	Known (defined by ICTV)	Narna-Levi	narna-levi	Supergroup011--narna-levi_soil_ORF37_SRR12334072_k141_29963_flag1_multi35_len1692	Supergroup011_sp_18547	554	198-402	205	Supergroup011--narna-levi_soil_SRR12334072_k141_29963_flag1_multi35_len1692	1692
Supergroup011	Known (defined by ICTV)	Narna-Levi	narna-levi	Supergroup011--narna-levi_soil_ORF84_SRR12334072_k141_30307_flag1_multi33_len3572	Supergroup011_sp_24309	418	194-394	201	Supergroup011--narna-levi_soil_SRR12334072_k141_30307_flag1_multi33_len3572	3572
Supergroup011	Known (defined by ICTV)	Narna-Levi	narna-levi	Supergroup011--narna-levi_soil_ORF7_SRR12334072_k141_30357_flag1_multi6_len1205	Supergroup011_sp_48267	364	19-200	182	Supergroup011--narna-levi_soil_SRR12334072_k141_30357_flag1_multi6_len1205	1205
Supergroup011	Known (defined by ICTV)	Narna-Levi	narna-levi	Supergroup011--narna-levi_soil_ORF47_SRR12334072_k141_30380_flag1_multi11_len3272	Supergroup011_sp_16638	858	351-557	207	Supergroup011--narna-levi_soil_SRR12334072_k141_30380_flag1_multi11_len3272	3272
Supergroup011	Known (defined by ICTV)	Narna-Levi	narna-levi	Supergroup011--narna-levi_soil_ORF2_SRR12334072_k141_30537_flag1_multi36_len2041	Supergroup011_sp_28287	628	236-433	198	Supergroup011--narna-levi_soil_SRR12334072_k141_30537_flag1_multi36_len2041	2041
Supergroup011	Known (defined by ICTV)	Narna-Levi	narna-levi	Supergroup011--narna-levi_soil_ORF23_SRR12334072_k141_30727_flag1_multi14_len3045	Supergroup011_sp_19986	554	259-462	204	Supergroup011--narna-levi_soil_SRR12334072_k141_30727_flag1_multi14_len3045	3045
Supergroup011	Known (defined by ICTV)	Narna-Levi	narna-levi	Supergroup011--narna-levi_soil_ORF45_SRR12334072_k141_30994_flag1_multi107_len3230	Supergroup011_sp_22055	364	280-363	84	Supergroup011--narna-levi_soil_SRR12334072_k141_30994_flag1_multi107_len3230	3230
Supergroup011	Known (defined by ICTV)	Narna-Levi	narna-levi	Supergroup011--narna-levi_soil_ORF17_SRR12334072_k141_3102_flag1_multi20_len1237	Supergroup011_sp_26119	412	66-265	200	Supergroup011--narna-levi_soil_SRR12334072_k141_3102_flag1_multi20_len1237	1237
Supergroup011	Known (defined by ICTV)	Narna-Levi	narna-levi	Supergroup011--narna-levi_soil_ORF18_SRR12334072_k141_31065_flag1_multi92_len3839	Supergroup011_sp_20133	596	212-415	204	Supergroup011--narna-levi_soil_SRR12334072_k141_31065_flag1_multi92_len3839	3839
Supergroup011	Known (defined by ICTV)	Narna-Levi	narna-levi	Supergroup011--narna-levi_soil_ORF8_SRR12334072_k141_3115_flag1_multi15_len1371	Supergroup011_sp_47577	442	75-257	183	Supergroup011--narna-levi_soil_SRR12334072_k141_3115_flag1_multi15_len1371	1371
Supergroup011	Known (defined by ICTV)	Narna-Levi	narna-levi	Supergroup011--narna-levi_soil_ORF34_SRR12334072_k141_31700_flag1_multi10_len2219	Supergroup011_sp_19602	482	312-482	171	Supergroup011--narna-levi_soil_SRR12334072_k141_31700_flag1_multi10_len2219	2219
Supergroup011	Known (defined by ICTV)	Narna-Levi	narna-levi	Supergroup011--narna-levi_soil_ORF13_SRR12334072_k141_31778_flag1_multi3_len971	Supergroup011_sp_5280	323	138-321	184	Supergroup011--narna-levi_soil_SRR12334072_k141_31778_flag1_multi3_len971	971
Supergroup011	Known (defined by ICTV)	Narna-Levi	narna-levi	Supergroup011--narna-levi_soil_ORF46_SRR12334072_k141_31852_flag1_multi12_len2320	Supergroup011_sp_38209	612	223-412	190	Supergroup011--narna-levi_soil_SRR12334072_k141_31852_flag1_multi12_len2320	2320
Supergroup011	Known (defined by ICTV)	Narna-Levi	narna-levi	Supergroup011--narna-levi_soil_ORF1_SRR12334072_k141_31894_flag1_multi22_len1976	Supergroup011_sp_36874	658	194-384	191	Supergroup011--narna-levi_soil_SRR12334072_k141_31894_flag1_multi22_len1976	1976
Supergroup011	Known (defined by ICTV)	Narna-Levi	narna-levi	Supergroup011--narna-levi_soil_ORF23_SRR12334072_k141_31927_flag1_multi5_len1447	Supergroup011_sp_45889	482	169-353	185	Supergroup011--narna-levi_soil_SRR12334072_k141_31927_flag1_multi5_len1447	1447
Supergroup011	Known (defined by ICTV)	Narna-Levi	narna-levi	Supergroup011--narna-levi_soil_ORF26_SRR12334072_k141_32140_flag1_multi10_len1718	Supergroup011_sp_28353	452	295-452	158	Supergroup011--narna-levi_soil_SRR12334072_k141_32140_flag1_multi10_len1718	1718
Supergroup011	Known (defined by ICTV)	Narna-Levi	narna-levi	Supergroup011--narna-levi_soil_ORF20_SRR12334072_k141_32245_flag1_multi27_len1328	Supergroup011_sp_15234	433	221-428	208	Supergroup011--narna-levi_soil_SRR12334072_k141_32245_flag1_multi27_len1328	1328
Supergroup011	Known (defined by ICTV)	Narna-Levi	narna-levi	Supergroup011--narna-levi_soil_ORF79_SRR12334072_k141_32525_flag1_multi28_len3532	Supergroup011_sp_15235	790	309-517	209	Supergroup011--narna-levi_soil_SRR12334072_k141_32525_flag1_multi28_len3532	3532
Supergroup011	Known (defined by ICTV)	Narna-Levi	narna-levi	Supergroup011--narna-levi_soil_ORF1_SRR12334072_k141_32625_flag1_multi6_len915	Supergroup011_sp_14017	305	2-145	144	Supergroup011--narna-levi_soil_SRR12334072_k141_32625_flag1_multi6_len915	915
Supergroup011	Known (defined by ICTV)	Narna-Levi	narna-levi	Supergroup011--narna-levi_soil_ORF27_SRR12334072_k141_32631_flag1_multi24_len1725	Supergroup011_sp_6730	573	410-573	164	Supergroup011--narna-levi_soil_SRR12334072_k141_32631_flag1_multi24_len1725	1725
Supergroup011	Known (defined by ICTV)	Narna-Levi	narna-levi	Supergroup011--narna-levi_soil_ORF38_SRR12334072_k141_32911_flag1_multi410_len3867	Supergroup011_sp_41207	576	209-396	188	Supergroup011--narna-levi_soil_SRR12334072_k141_32911_flag1_multi410_len3867	3867
Supergroup011	Known (defined by ICTV)	Narna-Levi	narna-levi	Supergroup011--narna-levi_soil_ORF8_SRR12334072_k141_33263_flag1_multi7_len1726	Supergroup011_sp_15832	565	435-565	131	Supergroup011--narna-levi_soil_SRR12334072_k141_33263_flag1_multi7_len1726	1726
Supergroup011	Known (defined by ICTV)	Narna-Levi	narna-levi	Supergroup011--narna-levi_soil_ORF3_SRR12334072_k141_33347_flag1_multi6_len1638	Supergroup011_sp_26154	374	224-373	150	Supergroup011--narna-levi_soil_SRR12334072_k141_33347_flag1_multi6_len1638	1638
Supergroup011	Known (defined by ICTV)	Narna-Levi	narna-levi	Supergroup011--narna-levi_soil_ORF20_SRR12334072_k141_33376_flag1_multi5_len1064	Supergroup011_sp_17425	354	228-354	127	Supergroup011--narna-levi_soil_SRR12334072_k141_33376_flag1_multi5_len1064	1064
Supergroup011	Known (defined by ICTV)	Narna-Levi	narna-levi	Supergroup011--narna-levi_soil_ORF1_SRR12334072_k141_3347_flag1_multi14_len2129	Supergroup011_sp_16543	596	165-371	207	Supergroup011--narna-levi_soil_SRR12334072_k141_3347_flag1_multi14_len2129	2129
Supergroup011	Known (defined by ICTV)	Narna-Levi	narna-levi	Supergroup011--narna-levi_soil_ORF10_SRR12334072_k141_33752_flag1_multi27_len1006	Supergroup011_sp_914	334	36-330	295	Supergroup011--narna-levi_soil_SRR12334072_k141_33752_flag1_multi27_len1006	1006
Supergroup011	Known (defined by ICTV)	Narna-Levi	narna-levi	Supergroup011--narna-levi_soil_ORF24_SRR12334072_k141_33890_flag1_multi8_len1004	Supergroup011_sp_22181	334	38-240	203	Supergroup011--narna-levi_soil_SRR12334072_k141_33890_flag1_multi8_len1004	1004
Supergroup011	Known (defined by ICTV)	Narna-Levi	narna-levi	Supergroup011--narna-levi_soil_ORF1_SRR12334072_k141_33941_flag1_multi12_len1288	Supergroup011_sp_30668	429	58-253	196	Supergroup011--narna-levi_soil_SRR12334072_k141_33941_flag1_multi12_len1288	1288
Supergroup011	Known (defined by ICTV)	Narna-Levi	narna-levi	Supergroup011--narna-levi_soil_ORF20_SRR12334072_k141_34105_flag1_multi4_len1355	Supergroup011_sp_31985	451	77-271	195	Supergroup011--narna-levi_soil_SRR12334072_k141_34105_flag1_multi4_len1355	1355
Supergroup011	Known (defined by ICTV)	Narna-Levi	narna-levi	Supergroup011--narna-levi_soil_ORF18_SRR12334072_k141_3431_flag1_multi12_len2895	Supergroup011_sp_23507	595	250-451	202	Supergroup011--narna-levi_soil_SRR12334072_k141_3431_flag1_multi12_len2895	2895
Supergroup011	Known (defined by ICTV)	Narna-Levi	narna-levi	Supergroup011--narna-levi_soil_ORF9_SRR12334072_k141_34424_flag1_multi70_len2317	Supergroup011_sp_18638	640	275-476	202	Supergroup011--narna-levi_soil_SRR12334072_k141_34424_flag1_multi70_len2317	2317
Supergroup011	Known (defined by ICTV)	Narna-Levi	narna-levi	Supergroup011--narna-levi_soil_ORF11_SRR12334072_k141_34563_flag1_multi68_len3993	Supergroup011_sp_14055	591	198-408	211	Supergroup011--narna-levi_soil_SRR12334072_k141_34563_flag1_multi68_len3993	3993
Supergroup011	Known (defined by ICTV)	Narna-Levi	narna-levi	Supergroup011--narna-levi_soil_ORF3_SRR12334072_k141_34632_flag1_multi26_len3183	Supergroup011_sp_21940	637	263-465	203	Supergroup011--narna-levi_soil_SRR12334072_k141_34632_flag1_multi26_len3183	3183
Supergroup011	Known (defined by ICTV)	Narna-Levi	narna-levi	Supergroup011--narna-levi_soil_ORF98_SRR12334072_k141_34887_flag1_multi43_len3800	Supergroup011_sp_48313	476	243-424	182	Supergroup011--narna-levi_soil_SRR12334072_k141_34887_flag1_multi43_len3800	3800
Supergroup011	Known (defined by ICTV)	Narna-Levi	narna-levi	Supergroup011--narna-levi_soil_ORF17_SRR12334072_k141_34969_flag1_multi14_len1938	Supergroup011_sp_29571	325	194-325	132	Supergroup011--narna-levi_soil_SRR12334072_k141_34969_flag1_multi14_len1938	1938
Supergroup011	Known (defined by ICTV)	Narna-Levi	narna-levi	Supergroup011--narna-levi_soil_ORF67_SRR12334072_k141_35114_flag1_multi83_len2970	Supergroup011_sp_31854	756	222-416	195	Supergroup011--narna-levi_soil_SRR12334072_k141_35114_flag1_multi83_len2970	2970
Supergroup011	Known (defined by ICTV)	Narna-Levi	narna-levi	Supergroup011--narna-levi_soil_ORF71_SRR12334072_k141_35352_flag1_multi75_len3455	Supergroup011_sp_23906	404	270-404	135	Supergroup011--narna-levi_soil_SRR12334072_k141_35352_flag1_multi75_len3455	3455
Supergroup011	Known (defined by ICTV)	Narna-Levi	narna-levi	Supergroup011--narna-levi_soil_ORF33_SRR12334072_k141_35408_flag1_multi56_len3742	Supergroup011_sp_41115	587	261-448	188	Supergroup011--narna-levi_soil_SRR12334072_k141_35408_flag1_multi56_len3742	3742
Supergroup011	Known (defined by ICTV)	Narna-Levi	narna-levi	Supergroup011--narna-levi_soil_ORF62_SRR12334072_k141_3562_flag1_multi39_len3997	Supergroup011_sp_20393	623	280-483	204	Supergroup011--narna-levi_soil_SRR12334072_k141_3562_flag1_multi39_len3997	3997
Supergroup011	Known (defined by ICTV)	Narna-Levi	narna-levi	Supergroup011--narna-levi_soil_ORF18_SRR12334072_k141_35734_flag1_multi8_len1253	Supergroup011_sp_42777	417	74-260	187	Supergroup011--narna-levi_soil_SRR12334072_k141_35734_flag1_multi8_len1253	1253
Supergroup011	Known (defined by ICTV)	Narna-Levi	narna-levi	Supergroup011--narna-levi_soil_ORF45_SRR12334072_k141_35893_flag1_multi40_len3248	Supergroup011_sp_15105	777	286-494	209	Supergroup011--narna-levi_soil_SRR12334072_k141_35893_flag1_multi40_len3248	3248
Supergroup011	Known (defined by ICTV)	Narna-Levi	narna-levi	Supergroup011--narna-levi_soil_ORF15_SRR12334072_k141_36019_flag1_multi5_len902	Supergroup011_sp_49285	300	128-300	173	Supergroup011--narna-levi_soil_SRR12334072_k141_36019_flag1_multi5_len902	902
Supergroup011	Known (defined by ICTV)	Narna-Levi	narna-levi	Supergroup011--narna-levi_soil_ORF3_SRR12334072_k141_36324_flag1_multi7_len2017	Supergroup011_sp_44373	515	197-382	186	Supergroup011--narna-levi_soil_SRR12334072_k141_36324_flag1_multi7_len2017	2017
Supergroup011	Known (defined by ICTV)	Narna-Levi	narna-levi	Supergroup011--narna-levi_soil_ORF96_SRR12334072_k141_36810_flag1_multi39_len4030	Supergroup011_sp_13942	636	260-470	211	Supergroup011--narna-levi_soil_SRR12334072_k141_36810_flag1_multi39_len4030	4030
Supergroup011	Known (defined by ICTV)	Narna-Levi	narna-levi	Supergroup011--narna-levi_soil_ORF14_SRR12334072_k141_37091_flag1_multi35_len3555	Supergroup011_sp_8859	858	369-592	224	Supergroup011--narna-levi_soil_SRR12334072_k141_37091_flag1_multi35_len3555	3555
Supergroup011	Known (defined by ICTV)	Narna-Levi	narna-levi	Supergroup011--narna-levi_soil_ORF20_SRR12334072_k141_3711_flag1_multi7_len1042	Supergroup011_sp_44405	333	227-333	107	Supergroup011--narna-levi_soil_SRR12334072_k141_3711_flag1_multi7_len1042	1042
Supergroup011	Known (defined by ICTV)	Narna-Levi	narna-levi	Supergroup011--narna-levi_soil_ORF40_SRR12334072_k141_37460_flag1_multi29_len2234	Supergroup011_sp_29529	586	188-384	197	Supergroup011--narna-levi_soil_SRR12334072_k141_37460_flag1_multi29_len2234	2234
Supergroup011	Known (defined by ICTV)	Narna-Levi	narna-levi	Supergroup011--narna-levi_soil_ORF37_SRR12334072_k141_37523_flag1_multi13_len3078	Supergroup011_sp_24632	893	421-621	201	Supergroup011--narna-levi_soil_SRR12334072_k141_37523_flag1_multi13_len3078	3078
Supergroup011	Known (defined by ICTV)	Narna-Levi	narna-levi	Supergroup011--narna-levi_soil_ORF81_SRR12334072_k141_37579_flag1_multi124_len4302	Supergroup011_sp_13536	577	200-411	212	Supergroup011--narna-levi_soil_SRR12334072_k141_37579_flag1_multi124_len4302	4302
Supergroup011	Known (defined by ICTV)	Narna-Levi	narna-levi	Supergroup011--narna-levi_soil_ORF4_SRR12334072_k141_37631_flag1_multi16_len957	Supergroup011_sp_8614	304	2-125	124	Supergroup011--narna-levi_soil_SRR12334072_k141_37631_flag1_multi16_len957	957
Supergroup011	Known (defined by ICTV)	Narna-Levi	narna-levi	Supergroup011--narna-levi_soil_ORF23_SRR12334072_k141_37755_flag1_multi31_len2214	Supergroup011_sp_13387	452	261-452	192	Supergroup011--narna-levi_soil_SRR12334072_k141_37755_flag1_multi31_len2214	2214
Supergroup011	Known (defined by ICTV)	Narna-Levi	narna-levi	Supergroup011--narna-levi_soil_ORF8_SRR12334072_k141_37919_flag1_multi10_len1010	Supergroup011_sp_41180	336	9-196	188	Supergroup011--narna-levi_soil_SRR12334072_k141_37919_flag1_multi10_len1010	1010
Supergroup011	Known (defined by ICTV)	Narna-Levi	narna-levi	Supergroup011--narna-levi_soil_ORF20_SRR12334072_k141_38245_flag1_multi31_len3808	Supergroup011_sp_18595	593	253-457	205	Supergroup011--narna-levi_soil_SRR12334072_k141_38245_flag1_multi31_len3808	3808
Supergroup011	Known (defined by ICTV)	Narna-Levi	narna-levi	Supergroup011--narna-levi_soil_ORF46_SRR12334072_k141_38269_flag1_multi21_len2370	Supergroup011_sp_30678	446	245-440	196	Supergroup011--narna-levi_soil_SRR12334072_k141_38269_flag1_multi21_len2370	2370
Supergroup011	Known (defined by ICTV)	Narna-Levi	narna-levi	Supergroup011--narna-levi_soil_ORF22_SRR12334072_k141_38316_flag1_multi14_len2161	Supergroup011_sp_5635	707	236-454	219	Supergroup011--narna-levi_soil_SRR12334072_k141_38316_flag1_multi14_len2161	2161
Supergroup011	Known (defined by ICTV)	Narna-Levi	narna-levi	Supergroup011--narna-levi_soil_ORF32_SRR12334072_k141_38331_flag1_multi6_len1143	Supergroup011_sp_10168	380	115-334	220	Supergroup011--narna-levi_soil_SRR12334072_k141_38331_flag1_multi6_len1143	1143
Supergroup011	Known (defined by ICTV)	Narna-Levi	narna-levi	Supergroup011--narna-levi_soil_ORF1_SRR12334072_k141_38368_flag1_multi6_len1250	Supergroup011_sp_24824	416	300-416	117	Supergroup011--narna-levi_soil_SRR12334072_k141_38368_flag1_multi6_len1250	1250
Supergroup011	Known (defined by ICTV)	Narna-Levi	narna-levi	Supergroup011--narna-levi_soil_ORF41_SRR12334072_k141_38531_flag1_multi229_len3754	Supergroup011_sp_41142	614	234-421	188	Supergroup011--narna-levi_soil_SRR12334072_k141_38531_flag1_multi229_len3754	3754
Supergroup011	Known (defined by ICTV)	Narna-Levi	narna-levi	Supergroup011--narna-levi_soil_ORF19_SRR12334072_k141_38675_flag1_multi5_len1292	Supergroup011_sp_2454	430	310-424	115	Supergroup011--narna-levi_soil_SRR12334072_k141_38675_flag1_multi5_len1292	1292
Supergroup011	Known (defined by ICTV)	Narna-Levi	narna-levi	Supergroup011--narna-levi_soil_ORF30_SRR12334072_k141_39023_flag1_multi18_len2004	Supergroup011_sp_41158	609	259-446	188	Supergroup011--narna-levi_soil_SRR12334072_k141_39023_flag1_multi18_len2004	2004
Supergroup011	Known (defined by ICTV)	Narna-Levi	narna-levi	Supergroup011--narna-levi_soil_ORF39_SRR12334072_k141_39168_flag1_multi9_len1816	Supergroup011_sp_17327	604	276-481	206	Supergroup011--narna-levi_soil_SRR12334072_k141_39168_flag1_multi9_len1816	1816
Supergroup011	Known (defined by ICTV)	Narna-Levi	narna-levi	Supergroup011--narna-levi_soil_ORF21_SRR12334072_k141_39282_flag1_multi41_len1297	Supergroup011_sp_30665	432	111-306	196	Supergroup011--narna-levi_soil_SRR12334072_k141_39282_flag1_multi41_len1297	1297
Supergroup011	Known (defined by ICTV)	Narna-Levi	narna-levi	Supergroup011--narna-levi_soil_ORF33_SRR12334072_k141_39286_flag1_multi4_len1263	Supergroup011_sp_42930	420	78-264	187	Supergroup011--narna-levi_soil_SRR12334072_k141_39286_flag1_multi4_len1263	1263
Supergroup011	Known (defined by ICTV)	Narna-Levi	narna-levi	Supergroup011--narna-levi_soil_ORF11_SRR12334072_k141_39288_flag1_multi23_len946	Supergroup011_sp_33855	315	107-299	193	Supergroup011--narna-levi_soil_SRR12334072_k141_39288_flag1_multi23_len946	946
Supergroup011	Known (defined by ICTV)	Narna-Levi	narna-levi	Supergroup011--narna-levi_soil_ORF18_SRR12334072_k141_39487_flag1_multi5_len1828	Supergroup011_sp_49241	548	223-400	178	Supergroup011--narna-levi_soil_SRR12334072_k141_39487_flag1_multi5_len1828	1828
Supergroup011	Known (defined by ICTV)	Narna-Levi	narna-levi	Supergroup011--narna-levi_soil_ORF20_SRR12334072_k141_39543_flag1_multi8_len1267	Supergroup011_sp_37327	373	2-128	127	Supergroup011--narna-levi_soil_SRR12334072_k141_39543_flag1_multi8_len1267	1267
Supergroup011	Known (defined by ICTV)	Narna-Levi	narna-levi	Supergroup011--narna-levi_soil_ORF8_SRR12334072_k141_39749_flag1_multi8_len1580	Supergroup011_sp_42736	395	284-395	112	Supergroup011--narna-levi_soil_SRR12334072_k141_39749_flag1_multi8_len1580	1580
Supergroup011	Known (defined by ICTV)	Narna-Levi	narna-levi	Supergroup011--narna-levi_soil_ORF18_SRR12334072_k141_39859_flag1_multi6_len1906	Supergroup011_sp_16371	560	346-551	206	Supergroup011--narna-levi_soil_SRR12334072_k141_39859_flag1_multi6_len1906	1906
Supergroup011	Known (defined by ICTV)	Narna-Levi	narna-levi	Supergroup011--narna-levi_soil_ORF19_SRR12334072_k141_4005_flag1_multi5_len1661	Supergroup011_sp_28387	511	207-404	198	Supergroup011--narna-levi_soil_SRR12334072_k141_4005_flag1_multi5_len1661	1661
Supergroup011	Known (defined by ICTV)	Narna-Levi	narna-levi	Supergroup011--narna-levi_soil_ORF102_SRR12334072_k141_4016_flag1_multi162_len4171	Supergroup011_sp_39647	604	235-423	189	Supergroup011--narna-levi_soil_SRR12334072_k141_4016_flag1_multi162_len4171	4171
Supergroup011	Known (defined by ICTV)	Narna-Levi	narna-levi	Supergroup011--narna-levi_soil_ORF21_SRR12334072_k141_40475_flag1_multi6_len2049	Supergroup011_sp_15716	519	417-515	99	Supergroup011--narna-levi_soil_SRR12334072_k141_40475_flag1_multi6_len2049	2049
Supergroup011	Known (defined by ICTV)	Narna-Levi	narna-levi	Supergroup011--narna-levi_soil_ORF25_SRR12334072_k141_4063_flag1_multi5_len937	Supergroup011_sp_20204	311	209-309	101	Supergroup011--narna-levi_soil_SRR12334072_k141_4063_flag1_multi5_len937	937
Supergroup011	Known (defined by ICTV)	Narna-Levi	narna-levi	Supergroup011--narna-levi_soil_ORF54_SRR12334072_k141_4068_flag1_multi14_len3032	Supergroup011_sp_28526	533	210-406	197	Supergroup011--narna-levi_soil_SRR12334072_k141_4068_flag1_multi14_len3032	3032
Supergroup011	Known (defined by ICTV)	Narna-Levi	narna-levi	Supergroup011--narna-levi_soil_ORF68_SRR12334072_k141_40891_flag1_multi35_len3901	Supergroup011_sp_31916	565	213-407	195	Supergroup011--narna-levi_soil_SRR12334072_k141_40891_flag1_multi35_len3901	3901
Supergroup011	Known (defined by ICTV)	Narna-Levi	narna-levi	Supergroup011--narna-levi_soil_ORF66_SRR12334072_k141_41124_flag1_multi30_len3461	Supergroup011_sp_49982	566	256-433	178	Supergroup011--narna-levi_soil_SRR12334072_k141_41124_flag1_multi30_len3461	3461
Supergroup011	Known (defined by ICTV)	Narna-Levi	narna-levi	Supergroup011--narna-levi_soil_ORF1_SRR12334072_k141_41246_flag1_multi3_len1274	Supergroup011_sp_23647	382	251-382	132	Supergroup011--narna-levi_soil_SRR12334072_k141_41246_flag1_multi3_len1274	1274
Supergroup011	Known (defined by ICTV)	Narna-Levi	narna-levi	Supergroup011--narna-levi_soil_ORF41_SRR12334072_k141_41419_flag1_multi63_len2946	Supergroup011_sp_10533	829	336-554	219	Supergroup011--narna-levi_soil_SRR12334072_k141_41419_flag1_multi63_len2946	2946
Supergroup011	Known (defined by ICTV)	Narna-Levi	narna-levi	Supergroup011--narna-levi_soil_ORF4_SRR12334072_k141_41434_flag1_multi15_len1884	Supergroup011_sp_35679	627	258-449	192	Supergroup011--narna-levi_soil_SRR12334072_k141_41434_flag1_multi15_len1884	1884
Supergroup011	Known (defined by ICTV)	Narna-Levi	narna-levi	Supergroup011--narna-levi_soil_ORF19_SRR12334072_k141_41688_flag1_multi14_len948	Supergroup011_sp_20166	307	2-146	145	Supergroup011--narna-levi_soil_SRR12334072_k141_41688_flag1_multi14_len948	948
Supergroup011	Known (defined by ICTV)	Narna-Levi	narna-levi	Supergroup011--narna-levi_soil_ORF1_SRR12334072_k141_4187_flag1_multi11_len1564	Supergroup011_sp_20352	521	242-445	204	Supergroup011--narna-levi_soil_SRR12334072_k141_4187_flag1_multi11_len1564	1564
Supergroup011	Known (defined by ICTV)	Narna-Levi	narna-levi	Supergroup011--narna-levi_soil_ORF9_SRR12334072_k141_42001_flag1_multi4_len1100	Supergroup011_sp_24824	366	60-260	201	Supergroup011--narna-levi_soil_SRR12334072_k141_42001_flag1_multi4_len1100	1100
Supergroup011	Known (defined by ICTV)	Narna-Levi	narna-levi	Supergroup011--narna-levi_soil_ORF61_SRR12334072_k141_42106_flag1_multi65_len2671	Supergroup011_sp_25046	588	245-444	200	Supergroup011--narna-levi_soil_SRR12334072_k141_42106_flag1_multi65_len2671	2671
Supergroup011	Known (defined by ICTV)	Narna-Levi	narna-levi	Supergroup011--narna-levi_soil_ORF76_SRR12334072_k141_42252_flag1_multi75_len3817	Supergroup011_sp_18559	701	337-541	205	Supergroup011--narna-levi_soil_SRR12334072_k141_42252_flag1_multi75_len3817	3817
Supergroup011	Known (defined by ICTV)	Narna-Levi	narna-levi	Supergroup011--narna-levi_soil_ORF34_SRR12334072_k141_42263_flag1_multi8_len1572	Supergroup011_sp_49632	523	215-392	178	Supergroup011--narna-levi_soil_SRR12334072_k141_42263_flag1_multi8_len1572	1572
Supergroup011	Known (defined by ICTV)	Narna-Levi	narna-levi	Supergroup011--narna-levi_soil_ORF81_SRR12334072_k141_4267_flag1_multi10_len3486	Supergroup011_sp_32054	576	247-440	194	Supergroup011--narna-levi_soil_SRR12334072_k141_4267_flag1_multi10_len3486	3486
Supergroup011	Known (defined by ICTV)	Narna-Levi	narna-levi	Supergroup011--narna-levi_soil_ORF13_SRR12334072_k141_42755_flag1_multi11_len1064	Supergroup011_sp_20154	354	5-108	104	Supergroup011--narna-levi_soil_SRR12334072_k141_42755_flag1_multi11_len1064	1064
Supergroup011	Known (defined by ICTV)	Narna-Levi	narna-levi	Supergroup011--narna-levi_soil_ORF15_SRR12334072_k141_42784_flag1_multi4_len1016	Supergroup011_sp_29750	338	169-338	170	Supergroup011--narna-levi_soil_SRR12334072_k141_42784_flag1_multi4_len1016	1016
Supergroup011	Known (defined by ICTV)	Narna-Levi	narna-levi	Supergroup011--narna-levi_soil_ORF33_SRR12334072_k141_42870_flag1_multi87_len3782	Supergroup011_sp_23623	657	305-506	202	Supergroup011--narna-levi_soil_SRR12334072_k141_42870_flag1_multi87_len3782	3782
Supergroup011	Known (defined by ICTV)	Narna-Levi	narna-levi	Supergroup011--narna-levi_soil_ORF27_SRR12334072_k141_42943_flag1_multi16_len1370	Supergroup011_sp_31660	359	259-355	97	Supergroup011--narna-levi_soil_SRR12334072_k141_42943_flag1_multi16_len1370	1370
Supergroup011	Known (defined by ICTV)	Narna-Levi	narna-levi	Supergroup011--narna-levi_soil_ORF13_SRR12334072_k141_42976_flag1_multi33_len971	Supergroup011_sp_42691	323	179-323	145	Supergroup011--narna-levi_soil_SRR12334072_k141_42976_flag1_multi33_len971	971
Supergroup011	Known (defined by ICTV)	Narna-Levi	narna-levi	Supergroup011--narna-levi_soil_ORF61_SRR12334072_k141_42989_flag1_multi50_len3676	Supergroup011_sp_31669	586	212-406	195	Supergroup011--narna-levi_soil_SRR12334072_k141_42989_flag1_multi50_len3676	3676
Supergroup011	Known (defined by ICTV)	Narna-Levi	narna-levi	Supergroup011--narna-levi_soil_ORF28_SRR12334072_k141_43002_flag1_multi15_len1881	Supergroup011_sp_34367	599	227-419	193	Supergroup011--narna-levi_soil_SRR12334072_k141_43002_flag1_multi15_len1881	1881
Supergroup011	Known (defined by ICTV)	Narna-Levi	narna-levi	Supergroup011--narna-levi_soil_ORF50_SRR12334072_k141_4305_flag1_multi13_len3097	Supergroup011_sp_42921	545	244-430	187	Supergroup011--narna-levi_soil_SRR12334072_k141_4305_flag1_multi13_len3097	3097
Supergroup011	Known (defined by ICTV)	Narna-Levi	narna-levi	Supergroup011--narna-levi_soil_ORF47_SRR12334072_k141_43272_flag1_multi7_len2226	Supergroup011_sp_26199	367	216-366	151	Supergroup011--narna-levi_soil_SRR12334072_k141_43272_flag1_multi7_len2226	2226
Supergroup011	Known (defined by ICTV)	Narna-Levi	narna-levi	Supergroup011--narna-levi_soil_ORF1_SRR12334072_k141_43356_flag1_multi5_len1060	Supergroup011_sp_39951	346	2-172	171	Supergroup011--narna-levi_soil_SRR12334072_k141_43356_flag1_multi5_len1060	1060
Supergroup011	Known (defined by ICTV)	Narna-Levi	narna-levi	Supergroup011--narna-levi_soil_ORF15_SRR12334072_k141_43411_flag1_multi14_len1989	Supergroup011_sp_28372	326	211-326	116	Supergroup011--narna-levi_soil_SRR12334072_k141_43411_flag1_multi14_len1989	1989
Supergroup011	Known (defined by ICTV)	Narna-Levi	narna-levi	Supergroup011--narna-levi_soil_ORF93_SRR12334072_k141_43485_flag1_multi36_len4034	Supergroup011_sp_41263	585	274-461	188	Supergroup011--narna-levi_soil_SRR12334072_k141_43485_flag1_multi36_len4034	4034
Supergroup011	Known (defined by ICTV)	Narna-Levi	narna-levi	Supergroup011--narna-levi_soil_ORF18_SRR12334072_k141_43549_flag1_multi42_len3131	Supergroup011_sp_29491	328	201-328	128	Supergroup011--narna-levi_soil_SRR12334072_k141_43549_flag1_multi42_len3131	3131
Supergroup011	Known (defined by ICTV)	Narna-Levi	narna-levi	Supergroup011--narna-levi_soil_ORF1_SRR12334072_k141_43598_flag1_multi5_len1019	Supergroup011_sp_22116	339	10-212	203	Supergroup011--narna-levi_soil_SRR12334072_k141_43598_flag1_multi5_len1019	1019
Supergroup011	Known (defined by ICTV)	Narna-Levi	narna-levi	Supergroup011--narna-levi_soil_ORF10_SRR12334072_k141_43910_flag1_multi10_len1387	Supergroup011_sp_17333	434	84-289	206	Supergroup011--narna-levi_soil_SRR12334072_k141_43910_flag1_multi10_len1387	1387
Supergroup011	Known (defined by ICTV)	Narna-Levi	narna-levi	Supergroup011--narna-levi_soil_ORF20_SRR12334072_k141_43962_flag1_multi11_len1026	Supergroup011_sp_47662	321	232-318	87	Supergroup011--narna-levi_soil_SRR12334072_k141_43962_flag1_multi11_len1026	1026
Supergroup011	Known (defined by ICTV)	Narna-Levi	narna-levi	Supergroup011--narna-levi_soil_ORF22_SRR12334072_k141_44038_flag1_multi9_len1123	Supergroup011_sp_42532	371	215-371	157	Supergroup011--narna-levi_soil_SRR12334072_k141_44038_flag1_multi9_len1123	1123
Supergroup011	Known (defined by ICTV)	Narna-Levi	narna-levi	Supergroup011--narna-levi_soil_ORF29_SRR12334072_k141_44072_flag1_multi5_len1247	Supergroup011_sp_20167	415	249-415	167	Supergroup011--narna-levi_soil_SRR12334072_k141_44072_flag1_multi5_len1247	1247
Supergroup011	Known (defined by ICTV)	Narna-Levi	narna-levi	Supergroup011--narna-levi_soil_ORF1_SRR12334072_k141_4410_flag1_multi5_len1306	Supergroup011_sp_10486	435	2-205	204	Supergroup011--narna-levi_soil_SRR12334072_k141_4410_flag1_multi5_len1306	1306
Supergroup011	Known (defined by ICTV)	Narna-Levi	narna-levi	Supergroup011--narna-levi_soil_ORF18_SRR12334072_k141_44577_flag1_multi11_len1133	Supergroup011_sp_29526	377	22-218	197	Supergroup011--narna-levi_soil_SRR12334072_k141_44577_flag1_multi11_len1133	1133
Supergroup011	Known (defined by ICTV)	Narna-Levi	narna-levi	Supergroup011--narna-levi_soil_ORF60_SRR12334072_k141_44692_flag1_multi11_len3314	Supergroup011_sp_49699	464	134-312	179	Supergroup011--narna-levi_soil_SRR12334072_k141_44692_flag1_multi11_len3314	3314
Supergroup011	Known (defined by ICTV)	Narna-Levi	narna-levi	Supergroup011--narna-levi_soil_ORF62_SRR12334072_k141_4478_flag1_multi50_len4117	Supergroup011_sp_13075	625	262-474	213	Supergroup011--narna-levi_soil_SRR12334072_k141_4478_flag1_multi50_len4117	4117
Supergroup011	Known (defined by ICTV)	Narna-Levi	narna-levi	Supergroup011--narna-levi_soil_ORF46_SRR12334072_k141_44911_flag1_multi31_len3331	Supergroup011_sp_46968	586	261-444	184	Supergroup011--narna-levi_soil_SRR12334072_k141_44911_flag1_multi31_len3331	3331
Supergroup011	Known (defined by ICTV)	Narna-Levi	narna-levi	Supergroup011--narna-levi_soil_ORF30_SRR12334072_k141_45213_flag1_multi5_len1500	Supergroup011_sp_30331	472	14-209	196	Supergroup011--narna-levi_soil_SRR12334072_k141_45213_flag1_multi5_len1500	1500
Supergroup011	Known (defined by ICTV)	Narna-Levi	narna-levi	Supergroup011--narna-levi_soil_ORF1_SRR12334072_k141_45243_flag1_multi9_len1414	Supergroup011_sp_39704	450	221-409	189	Supergroup011--narna-levi_soil_SRR12334072_k141_45243_flag1_multi9_len1414	1414
Supergroup011	Known (defined by ICTV)	Narna-Levi	narna-levi	Supergroup011--narna-levi_soil_ORF13_SRR12334072_k141_453_flag1_multi5_len1030	Supergroup011_sp_18048	342	65-269	205	Supergroup011--narna-levi_soil_SRR12334072_k141_453_flag1_multi5_len1030	1030
Supergroup011	Known (defined by ICTV)	Narna-Levi	narna-levi	Supergroup011--narna-levi_soil_ORF64_SRR12334072_k141_45311_flag1_multi33_len2974	Supergroup011_sp_20144	395	275-395	121	Supergroup011--narna-levi_soil_SRR12334072_k141_45311_flag1_multi33_len2974	2974
Supergroup011	Known (defined by ICTV)	Narna-Levi	narna-levi	Supergroup011--narna-levi_soil_ORF5_SRR12334072_k141_45395_flag1_multi5_len1233	Supergroup011_sp_1814	387	30-164	135	Supergroup011--narna-levi_soil_SRR12334072_k141_45395_flag1_multi5_len1233	1233
Supergroup011	Known (defined by ICTV)	Narna-Levi	narna-levi	Supergroup011--narna-levi_soil_ORF35_SRR12334072_k141_45436_flag1_multi39_len4176	Supergroup011_sp_18572	662	251-455	205	Supergroup011--narna-levi_soil_SRR12334072_k141_45436_flag1_multi39_len4176	4176
Supergroup011	Known (defined by ICTV)	Narna-Levi	narna-levi	Supergroup011--narna-levi_soil_ORF22_SRR12334072_k141_45482_flag1_multi18_len1594	Supergroup011_sp_36688	473	262-451	190	Supergroup011--narna-levi_soil_SRR12334072_k141_45482_flag1_multi18_len1594	1594
Supergroup011	Known (defined by ICTV)	Narna-Levi	narna-levi	Supergroup011--narna-levi_soil_ORF57_SRR12334072_k141_45670_flag1_multi35_len3413	Supergroup011_sp_44310	567	235-420	186	Supergroup011--narna-levi_soil_SRR12334072_k141_45670_flag1_multi35_len3413	3413
Supergroup011	Known (defined by ICTV)	Narna-Levi	narna-levi	Supergroup011--narna-levi_soil_ORF14_SRR12334072_k141_45863_flag1_multi35_len1569	Supergroup011_sp_18826	514	368-512	145	Supergroup011--narna-levi_soil_SRR12334072_k141_45863_flag1_multi35_len1569	1569
Supergroup011	Known (defined by ICTV)	Narna-Levi	narna-levi	Supergroup011--narna-levi_soil_ORF30_SRR12334072_k141_46088_flag1_multi10_len1987	Supergroup011_sp_20465	434	254-434	181	Supergroup011--narna-levi_soil_SRR12334072_k141_46088_flag1_multi10_len1987	1987
Supergroup011	Known (defined by ICTV)	Narna-Levi	narna-levi	Supergroup011--narna-levi_soil_ORF85_SRR12334072_k141_46128_flag1_multi26_len3655	Supergroup011_sp_30753	616	286-481	196	Supergroup011--narna-levi_soil_SRR12334072_k141_46128_flag1_multi26_len3655	3655
Supergroup011	Known (defined by ICTV)	Narna-Levi	narna-levi	Supergroup011--narna-levi_soil_ORF26_SRR12334072_k141_46171_flag1_multi6_len1898	Supergroup011_sp_42668	632	301-487	187	Supergroup011--narna-levi_soil_SRR12334072_k141_46171_flag1_multi6_len1898	1898
Supergroup011	Known (defined by ICTV)	Narna-Levi	narna-levi	Supergroup011--narna-levi_soil_ORF75_SRR12334072_k141_46417_flag1_multi113_len3352	Supergroup011_sp_10882	395	262-395	134	Supergroup011--narna-levi_soil_SRR12334072_k141_46417_flag1_multi113_len3352	3352
Supergroup011	Known (defined by ICTV)	Narna-Levi	narna-levi	Supergroup011--narna-levi_soil_ORF14_SRR12334072_k141_46429_flag1_multi42_len2793	Supergroup011_sp_4080	928	382-629	248	Supergroup011--narna-levi_soil_SRR12334072_k141_46429_flag1_multi42_len2793	2793
Supergroup011	Known (defined by ICTV)	Narna-Levi	narna-levi	Supergroup011--narna-levi_soil_ORF16_SRR12334072_k141_46452_flag1_multi4_len906	Supergroup011_sp_45390	301	61-245	185	Supergroup011--narna-levi_soil_SRR12334072_k141_46452_flag1_multi4_len906	906
Supergroup011	Known (defined by ICTV)	Narna-Levi	narna-levi	Supergroup011--narna-levi_soil_ORF51_SRR12334072_k141_46570_flag1_multi17_len3201	Supergroup011_sp_25099	608	249-449	201	Supergroup011--narna-levi_soil_SRR12334072_k141_46570_flag1_multi17_len3201	3201
Supergroup011	Known (defined by ICTV)	Narna-Levi	narna-levi	Supergroup011--narna-levi_soil_ORF77_SRR12334072_k141_46807_flag1_multi157_len3441	Supergroup011_sp_49280	587	241-420	180	Supergroup011--narna-levi_soil_SRR12334072_k141_46807_flag1_multi157_len3441	3441
Supergroup011	Known (defined by ICTV)	Narna-Levi	narna-levi	Supergroup011--narna-levi_soil_ORF1_SRR12334072_k141_47008_flag1_multi5_len1218	Supergroup011_sp_24888	406	242-406	165	Supergroup011--narna-levi_soil_SRR12334072_k141_47008_flag1_multi5_len1218	1218
Supergroup011	Known (defined by ICTV)	Narna-Levi	narna-levi	Supergroup011--narna-levi_soil_ORF1_SRR12334072_k141_47283_flag1_multi7_len1453	Supergroup011_sp_33122	455	306-455	150	Supergroup011--narna-levi_soil_SRR12334072_k141_47283_flag1_multi7_len1453	1453
Supergroup011	Known (defined by ICTV)	Narna-Levi	narna-levi	Supergroup011--narna-levi_soil_ORF66_SRR12334072_k141_47380_flag1_multi14_len3446	Supergroup011_sp_6994	837	343-575	233	Supergroup011--narna-levi_soil_SRR12334072_k141_47380_flag1_multi14_len3446	3446
Supergroup011	Known (defined by ICTV)	Narna-Levi	narna-levi	Supergroup011--narna-levi_soil_ORF7_SRR12334072_k141_47466_flag1_multi8_len1150	Supergroup011_sp_18656	382	29-233	205	Supergroup011--narna-levi_soil_SRR12334072_k141_47466_flag1_multi8_len1150	1150
Supergroup011	Known (defined by ICTV)	Narna-Levi	narna-levi	Supergroup011--narna-levi_soil_ORF18_SRR12334072_k141_47944_flag1_multi26_len3225	Supergroup011_sp_24653	573	261-461	201	Supergroup011--narna-levi_soil_SRR12334072_k141_47944_flag1_multi26_len3225	3225
Supergroup011	Known (defined by ICTV)	Narna-Levi	narna-levi	Supergroup011--narna-levi_soil_ORF24_SRR12334072_k141_48045_flag1_multi5_len1220	Supergroup011_sp_39683	360	246-360	115	Supergroup011--narna-levi_soil_SRR12334072_k141_48045_flag1_multi5_len1220	1220
Supergroup011	Known (defined by ICTV)	Narna-Levi	narna-levi	Supergroup011--narna-levi_soil_ORF75_SRR12334072_k141_48434_flag1_multi32_len4299	Supergroup011_sp_18612	637	256-459	204	Supergroup011--narna-levi_soil_SRR12334072_k141_48434_flag1_multi32_len4299	4299
Supergroup011	Known (defined by ICTV)	Narna-Levi	narna-levi	Supergroup011--narna-levi_soil_ORF1_SRR12334072_k141_48526_flag1_multi18_len3029	Supergroup011_sp_2938	976	403-660	258	Supergroup011--narna-levi_soil_SRR12334072_k141_48526_flag1_multi18_len3029	3029
Supergroup011	Known (defined by ICTV)	Narna-Levi	narna-levi	Supergroup011--narna-levi_soil_ORF1_SRR12334072_k141_48625_flag1_multi144_len1825	Supergroup011_sp_23620	575	198-399	202	Supergroup011--narna-levi_soil_SRR12334072_k141_48625_flag1_multi144_len1825	1825
Supergroup011	Known (defined by ICTV)	Narna-Levi	narna-levi	Supergroup011--narna-levi_soil_ORF76_SRR12334072_k141_48943_flag1_multi86_len3963	Supergroup011_sp_42673	592	234-420	187	Supergroup011--narna-levi_soil_SRR12334072_k141_48943_flag1_multi86_len3963	3963
Supergroup011	Known (defined by ICTV)	Narna-Levi	narna-levi	Supergroup011--narna-levi_soil_ORF1_SRR12334072_k141_48998_flag1_multi5_len1147	Supergroup011_sp_8217	382	85-288	204	Supergroup011--narna-levi_soil_SRR12334072_k141_48998_flag1_multi5_len1147	1147
Supergroup011	Known (defined by ICTV)	Narna-Levi	narna-levi	Supergroup011--narna-levi_soil_ORF13_SRR12334072_k141_49168_flag1_multi26_len1502	Supergroup011_sp_6730	344	2-88	87	Supergroup011--narna-levi_soil_SRR12334072_k141_49168_flag1_multi26_len1502	1502
Supergroup011	Known (defined by ICTV)	Narna-Levi	narna-levi	Supergroup011--narna-levi_soil_ORF6_SRR12334072_k141_49343_flag1_multi23_len3741	Supergroup011_sp_39800	568	211-397	187	Supergroup011--narna-levi_soil_SRR12334072_k141_49343_flag1_multi23_len3741	3741
Supergroup011	Known (defined by ICTV)	Narna-Levi	narna-levi	Supergroup011--narna-levi_soil_ORF39_SRR12334072_k141_49392_flag1_multi8_len2154	Supergroup011_sp_24823	444	251-444	194	Supergroup011--narna-levi_soil_SRR12334072_k141_49392_flag1_multi8_len2154	2154
Supergroup011	Known (defined by ICTV)	Narna-Levi	narna-levi	Supergroup011--narna-levi_soil_ORF59_SRR12334072_k141_49421_flag1_multi9_len2889	Supergroup011_sp_28334	436	252-436	185	Supergroup011--narna-levi_soil_SRR12334072_k141_49421_flag1_multi9_len2889	2889
Supergroup011	Known (defined by ICTV)	Narna-Levi	narna-levi	Supergroup011--narna-levi_soil_ORF18_SRR12334072_k141_49443_flag1_multi2_len1338	Supergroup011_sp_51893	446	320-446	127	Supergroup011--narna-levi_soil_SRR12334072_k141_49443_flag1_multi2_len1338	1338
Supergroup011	Known (defined by ICTV)	Narna-Levi	narna-levi	Supergroup011--narna-levi_soil_ORF25_SRR12334072_k141_49588_flag1_multi6_len1144	Supergroup011_sp_13119	380	27-239	213	Supergroup011--narna-levi_soil_SRR12334072_k141_49588_flag1_multi6_len1144	1144
Supergroup011	Known (defined by ICTV)	Narna-Levi	narna-levi	Supergroup011--narna-levi_soil_ORF9_SRR12334072_k141_49673_flag1_multi41_len3624	Supergroup011_sp_34528	625	266-458	193	Supergroup011--narna-levi_soil_SRR12334072_k141_49673_flag1_multi41_len3624	3624
Supergroup011	Known (defined by ICTV)	Narna-Levi	narna-levi	Supergroup011--narna-levi_soil_ORF51_SRR12334072_k141_49709_flag1_multi14_len2230	Supergroup011_sp_12480	479	272-479	208	Supergroup011--narna-levi_soil_SRR12334072_k141_49709_flag1_multi14_len2230	2230
Supergroup011	Known (defined by ICTV)	Narna-Levi	narna-levi	Supergroup011--narna-levi_soil_ORF60_SRR12334072_k141_5012_flag1_multi133_len4049	Supergroup011_sp_21889	620	272-474	203	Supergroup011--narna-levi_soil_SRR12334072_k141_5012_flag1_multi133_len4049	4049
Supergroup011	Known (defined by ICTV)	Narna-Levi	narna-levi	Supergroup011--narna-levi_soil_ORF9_SRR12334072_k141_50374_flag1_multi14_len3352	Supergroup011_sp_18560	465	250-454	205	Supergroup011--narna-levi_soil_SRR12334072_k141_50374_flag1_multi14_len3352	3352
Supergroup011	Known (defined by ICTV)	Narna-Levi	narna-levi	Supergroup011--narna-levi_soil_ORF53_SRR12334072_k141_50539_flag1_multi16_len2183	Supergroup011_sp_31415	626	108-302	195	Supergroup011--narna-levi_soil_SRR12334072_k141_50539_flag1_multi16_len2183	2183
Supergroup011	Known (defined by ICTV)	Narna-Levi	narna-levi	Supergroup011--narna-levi_soil_ORF18_SRR12334072_k141_50541_flag1_multi4_len1158	Supergroup011_sp_22930	385	195-385	191	Supergroup011--narna-levi_soil_SRR12334072_k141_50541_flag1_multi4_len1158	1158
Supergroup011	Known (defined by ICTV)	Narna-Levi	narna-levi	Supergroup011--narna-levi_soil_ORF30_SRR12334072_k141_50593_flag1_multi14_len1492	Supergroup011_sp_32015	474	319-474	156	Supergroup011--narna-levi_soil_SRR12334072_k141_50593_flag1_multi14_len1492	1492
Supergroup011	Known (defined by ICTV)	Narna-Levi	narna-levi	Supergroup011--narna-levi_soil_ORF7_SRR12334072_k141_50599_flag1_multi25_len1647	Supergroup011_sp_1896	548	103-373	271	Supergroup011--narna-levi_soil_SRR12334072_k141_50599_flag1_multi25_len1647	1647
Supergroup011	Known (defined by ICTV)	Narna-Levi	narna-levi	Supergroup011--narna-levi_soil_ORF4_SRR12334072_k141_50654_flag1_multi12_len2982	Supergroup011_sp_22550	585	220-419	200	Supergroup011--narna-levi_soil_SRR12334072_k141_50654_flag1_multi12_len2982	2982
Supergroup011	Known (defined by ICTV)	Narna-Levi	narna-levi	Supergroup011--narna-levi_soil_ORF21_SRR12334072_k141_51027_flag1_multi6_len1200	Supergroup011_sp_29344	399	265-399	135	Supergroup011--narna-levi_soil_SRR12334072_k141_51027_flag1_multi6_len1200	1200
Supergroup011	Known (defined by ICTV)	Narna-Levi	narna-levi	Supergroup011--narna-levi_soil_ORF77_SRR12334072_k141_51068_flag1_multi21_len4051	Supergroup011_sp_9219	528	267-489	223	Supergroup011--narna-levi_soil_SRR12334072_k141_51068_flag1_multi21_len4051	4051
Supergroup011	Known (defined by ICTV)	Narna-Levi	narna-levi	Supergroup011--narna-levi_soil_ORF16_SRR12334072_k141_5110_flag1_multi9_len1060	Supergroup011_sp_41129	353	205-353	149	Supergroup011--narna-levi_soil_SRR12334072_k141_5110_flag1_multi9_len1060	1060
Supergroup011	Known (defined by ICTV)	Narna-Levi	narna-levi	Supergroup011--narna-levi_soil_ORF1_SRR12334072_k141_51480_flag1_multi81_len1825	Supergroup011_sp_11600	608	246-461	216	Supergroup011--narna-levi_soil_SRR12334072_k141_51480_flag1_multi81_len1825	1825
Supergroup011	Known (defined by ICTV)	Narna-Levi	narna-levi	Supergroup011--narna-levi_soil_ORF1_SRR12334072_k141_51539_flag1_multi11_len1226	Supergroup011_sp_9508	408	142-363	222	Supergroup011--narna-levi_soil_SRR12334072_k141_51539_flag1_multi11_len1226	1226
Supergroup011	Known (defined by ICTV)	Narna-Levi	narna-levi	Supergroup011--narna-levi_soil_ORF36_SRR12334072_k141_51584_flag1_multi20_len1689	Supergroup011_sp_15184	431	202-410	209	Supergroup011--narna-levi_soil_SRR12334072_k141_51584_flag1_multi20_len1689	1689
Supergroup011	Known (defined by ICTV)	Narna-Levi	narna-levi	Supergroup011--narna-levi_soil_ORF24_SRR12334072_k141_51844_flag1_multi9_len1501	Supergroup011_sp_42660	343	251-341	91	Supergroup011--narna-levi_soil_SRR12334072_k141_51844_flag1_multi9_len1501	1501
Supergroup011	Known (defined by ICTV)	Narna-Levi	narna-levi	Supergroup011--narna-levi_soil_ORF11_SRR12334072_k141_52087_flag1_multi27_len2119	Supergroup011_sp_28284	667	287-484	198	Supergroup011--narna-levi_soil_SRR12334072_k141_52087_flag1_multi27_len2119	2119
Supergroup011	Known (defined by ICTV)	Narna-Levi	narna-levi	Supergroup011--narna-levi_soil_ORF25_SRR12334072_k141_5212_flag1_multi6_len1183	Supergroup011_sp_14951	394	90-298	209	Supergroup011--narna-levi_soil_SRR12334072_k141_5212_flag1_multi6_len1183	1183
Supergroup011	Known (defined by ICTV)	Narna-Levi	narna-levi	Supergroup011--narna-levi_soil_ORF16_SRR12334072_k141_52247_flag1_multi8_len1074	Supergroup011_sp_35710	358	2-153	152	Supergroup011--narna-levi_soil_SRR12334072_k141_52247_flag1_multi8_len1074	1074
Supergroup011	Known (defined by ICTV)	Narna-Levi	narna-levi	Supergroup011--narna-levi_soil_ORF12_SRR12334072_k141_52532_flag1_multi110_len3836	Supergroup011_sp_39684	618	268-456	189	Supergroup011--narna-levi_soil_SRR12334072_k141_52532_flag1_multi110_len3836	3836
Supergroup011	Known (defined by ICTV)	Narna-Levi	narna-levi	Supergroup011--narna-levi_soil_ORF23_SRR12334072_k141_53115_flag1_multi4_len961	Supergroup011_sp_23299	319	151-318	168	Supergroup011--narna-levi_soil_SRR12334072_k141_53115_flag1_multi4_len961	961
Supergroup011	Known (defined by ICTV)	Narna-Levi	narna-levi	Supergroup011--narna-levi_soil_ORF25_SRR12334072_k141_53257_flag1_multi9_len1408	Supergroup011_sp_33273	469	138-331	194	Supergroup011--narna-levi_soil_SRR12334072_k141_53257_flag1_multi9_len1408	1408
Supergroup011	Known (defined by ICTV)	Narna-Levi	narna-levi	Supergroup011--narna-levi_soil_ORF24_SRR12334072_k141_53259_flag1_multi74_len1885	Supergroup011_sp_29530	611	263-459	197	Supergroup011--narna-levi_soil_SRR12334072_k141_53259_flag1_multi74_len1885	1885
Supergroup011	Known (defined by ICTV)	Narna-Levi	narna-levi	Supergroup011--narna-levi_soil_ORF56_SRR12334072_k141_53353_flag1_multi26_len2673	Supergroup011_sp_10527	859	382-600	219	Supergroup011--narna-levi_soil_SRR12334072_k141_53353_flag1_multi26_len2673	2673
Supergroup011	Known (defined by ICTV)	Narna-Levi	narna-levi	Supergroup011--narna-levi_soil_ORF21_SRR12334072_k141_53371_flag1_multi15_len2311	Supergroup011_sp_42694	409	248-409	162	Supergroup011--narna-levi_soil_SRR12334072_k141_53371_flag1_multi15_len2311	2311
Supergroup011	Known (defined by ICTV)	Narna-Levi	narna-levi	Supergroup011--narna-levi_soil_ORF78_SRR12334072_k141_53388_flag1_multi14_len3305	Supergroup011_sp_41002	552	206-393	188	Supergroup011--narna-levi_soil_SRR12334072_k141_53388_flag1_multi14_len3305	3305
Supergroup011	Known (defined by ICTV)	Narna-Levi	narna-levi	Supergroup011--narna-levi_soil_ORF19_SRR12334072_k141_53674_flag1_multi15_len985	Supergroup011_sp_49263	313	221-309	89	Supergroup011--narna-levi_soil_SRR12334072_k141_53674_flag1_multi15_len985	985
Supergroup011	Known (defined by ICTV)	Narna-Levi	narna-levi	Supergroup011--narna-levi_soil_ORF16_SRR12334072_k141_53838_flag1_multi15_len3394	Supergroup011_sp_15183	1131	486-694	209	Supergroup011--narna-levi_soil_SRR12334072_k141_53838_flag1_multi15_len3394	3394
Supergroup011	Known (defined by ICTV)	Narna-Levi	narna-levi	Supergroup011--narna-levi_soil_ORF28_SRR12334072_k141_53897_flag1_multi64_len4612	Supergroup011_sp_29508	601	224-420	197	Supergroup011--narna-levi_soil_SRR12334072_k141_53897_flag1_multi64_len4612	4612
Supergroup011	Known (defined by ICTV)	Narna-Levi	narna-levi	Supergroup011--narna-levi_soil_ORF12_SRR12334072_k141_54044_flag1_multi19_len1176	Supergroup011_sp_48749	363	2-182	181	Supergroup011--narna-levi_soil_SRR12334072_k141_54044_flag1_multi19_len1176	1176
Supergroup011	Known (defined by ICTV)	Narna-Levi	narna-levi	Supergroup011--narna-levi_soil_ORF6_SRR12334072_k141_54170_flag1_multi9_len1040	Supergroup011_sp_9243	335	2-82	81	Supergroup011--narna-levi_soil_SRR12334072_k141_54170_flag1_multi9_len1040	1040
Supergroup011	Known (defined by ICTV)	Narna-Levi	narna-levi	Supergroup011--narna-levi_soil_ORF101_SRR12334072_k141_54276_flag1_multi27_len4056	Supergroup011_sp_29490	564	212-408	197	Supergroup011--narna-levi_soil_SRR12334072_k141_54276_flag1_multi27_len4056	4056
Supergroup011	Known (defined by ICTV)	Narna-Levi	narna-levi	Supergroup011--narna-levi_soil_ORF9_SRR12334072_k141_5462_flag1_multi20_len1618	Supergroup011_sp_18948	521	169-370	202	Supergroup011--narna-levi_soil_SRR12334072_k141_5462_flag1_multi20_len1618	1618
Supergroup011	Known (defined by ICTV)	Narna-Levi	narna-levi	Supergroup011--narna-levi_soil_ORF51_SRR12334072_k141_54911_flag1_multi13_len2473	Supergroup011_sp_34371	686	207-399	193	Supergroup011--narna-levi_soil_SRR12334072_k141_54911_flag1_multi13_len2473	2473
Supergroup011	Known (defined by ICTV)	Narna-Levi	narna-levi	Supergroup011--narna-levi_soil_ORF25_SRR12334072_k141_55070_flag1_multi23_len3674	Supergroup011_sp_22225	388	36-238	203	Supergroup011--narna-levi_soil_SRR12334072_k141_55070_flag1_multi23_len3674	3674
Supergroup011	Known (defined by ICTV)	Narna-Levi	narna-levi	Supergroup011--narna-levi_soil_ORF1_SRR12334072_k141_55232_flag1_multi7_len1245	Supergroup011_sp_11497	415	66-281	216	Supergroup011--narna-levi_soil_SRR12334072_k141_55232_flag1_multi7_len1245	1245
Supergroup011	Known (defined by ICTV)	Narna-Levi	narna-levi	Supergroup011--narna-levi_soil_ORF23_SRR12334072_k141_55423_flag1_multi26_len3956	Supergroup011_sp_15093	1077	437-645	209	Supergroup011--narna-levi_soil_SRR12334072_k141_55423_flag1_multi26_len3956	3956
Supergroup011	Known (defined by ICTV)	Narna-Levi	narna-levi	Supergroup011--narna-levi_soil_ORF1_SRR12334072_k141_55856_flag1_multi83_len1466	Supergroup011_sp_20335	457	108-311	204	Supergroup011--narna-levi_soil_SRR12334072_k141_55856_flag1_multi83_len1466	1466
Supergroup011	Known (defined by ICTV)	Narna-Levi	narna-levi	Supergroup011--narna-levi_soil_ORF51_SRR12334072_k141_56181_flag1_multi9_len1867	Supergroup011_sp_20394	594	245-448	204	Supergroup011--narna-levi_soil_SRR12334072_k141_56181_flag1_multi9_len1867	1867
Supergroup011	Known (defined by ICTV)	Narna-Levi	narna-levi	Supergroup011--narna-levi_soil_ORF1_SRR12334072_k141_56192_flag1_multi11_len1796	Supergroup011_sp_15520	577	328-535	208	Supergroup011--narna-levi_soil_SRR12334072_k141_56192_flag1_multi11_len1796	1796
Supergroup011	Known (defined by ICTV)	Narna-Levi	narna-levi	Supergroup011--narna-levi_soil_ORF28_SRR12334072_k141_56289_flag1_multi11_len1224	Supergroup011_sp_8137	407	120-346	227	Supergroup011--narna-levi_soil_SRR12334072_k141_56289_flag1_multi11_len1224	1224
Supergroup011	Known (defined by ICTV)	Narna-Levi	narna-levi	Supergroup011--narna-levi_soil_ORF1_SRR12334072_k141_56449_flag1_multi8_len1004	Supergroup011_sp_34477	334	2-194	193	Supergroup011--narna-levi_soil_SRR12334072_k141_56449_flag1_multi8_len1004	1004
Supergroup011	Known (defined by ICTV)	Narna-Levi	narna-levi	Supergroup011--narna-levi_soil_ORF22_SRR12334072_k141_56472_flag1_multi5_len1423	Supergroup011_sp_18657	474	161-365	205	Supergroup011--narna-levi_soil_SRR12334072_k141_56472_flag1_multi5_len1423	1423
Supergroup011	Known (defined by ICTV)	Narna-Levi	narna-levi	Supergroup011--narna-levi_soil_ORF31_SRR12334072_k141_56603_flag1_multi8_len1685	Supergroup011_sp_29380	524	38-234	197	Supergroup011--narna-levi_soil_SRR12334072_k141_56603_flag1_multi8_len1685	1685
Supergroup011	Known (defined by ICTV)	Narna-Levi	narna-levi	Supergroup011--narna-levi_soil_ORF78_SRR12334072_k141_5705_flag1_multi117_len3947	Supergroup011_sp_41117	626	253-440	188	Supergroup011--narna-levi_soil_SRR12334072_k141_5705_flag1_multi117_len3947	3947
Supergroup011	Known (defined by ICTV)	Narna-Levi	narna-levi	Supergroup011--narna-levi_soil_ORF18_SRR12334072_k141_57231_flag1_multi6_len1248	Supergroup011_sp_31870	416	61-255	195	Supergroup011--narna-levi_soil_SRR12334072_k141_57231_flag1_multi6_len1248	1248
Supergroup011	Known (defined by ICTV)	Narna-Levi	narna-levi	Supergroup011--narna-levi_soil_ORF4_SRR12334072_k141_5742_flag1_multi8_len997	Supergroup011_sp_48740	332	12-192	181	Supergroup011--narna-levi_soil_SRR12334072_k141_5742_flag1_multi8_len997	997
Supergroup011	Known (defined by ICTV)	Narna-Levi	narna-levi	Supergroup011--narna-levi_soil_ORF10_SRR12334072_k141_5752_flag1_multi38_len2144	Supergroup011_sp_22970	582	81-282	202	Supergroup011--narna-levi_soil_SRR12334072_k141_5752_flag1_multi38_len2144	2144
Supergroup011	Known (defined by ICTV)	Narna-Levi	narna-levi	Supergroup011--narna-levi_soil_ORF60_SRR12334072_k141_57534_flag1_multi27_len3687	Supergroup011_sp_21787	625	259-461	203	Supergroup011--narna-levi_soil_SRR12334072_k141_57534_flag1_multi27_len3687	3687
Supergroup011	Known (defined by ICTV)	Narna-Levi	narna-levi	Supergroup011--narna-levi_soil_ORF15_SRR12334072_k141_5792_flag1_multi14_len1142	Supergroup011_sp_31660	380	2-95	94	Supergroup011--narna-levi_soil_SRR12334072_k141_5792_flag1_multi14_len1142	1142
Supergroup011	Known (defined by ICTV)	Narna-Levi	narna-levi	Supergroup011--narna-levi_soil_ORF4_SRR12334072_k141_57986_flag1_multi5_len1008	Supergroup011_sp_23759	315	2-155	154	Supergroup011--narna-levi_soil_SRR12334072_k141_57986_flag1_multi5_len1008	1008
Supergroup011	Known (defined by ICTV)	Narna-Levi	narna-levi	Supergroup011--narna-levi_soil_ORF15_SRR12334072_k141_5803_flag1_multi6_len1196	Supergroup011_sp_30661	398	38-233	196	Supergroup011--narna-levi_soil_SRR12334072_k141_5803_flag1_multi6_len1196	1196
Supergroup011	Known (defined by ICTV)	Narna-Levi	narna-levi	Supergroup011--narna-levi_soil_ORF61_SRR12334072_k141_5827_flag1_multi52_len3188	Supergroup011_sp_21726	611	265-467	203	Supergroup011--narna-levi_soil_SRR12334072_k141_5827_flag1_multi52_len3188	3188
Supergroup011	Known (defined by ICTV)	Narna-Levi	narna-levi	Supergroup011--narna-levi_soil_ORF1_SRR12334072_k141_58553_flag1_multi9_len1414	Supergroup011_sp_30712	471	258-452	195	Supergroup011--narna-levi_soil_SRR12334072_k141_58553_flag1_multi9_len1414	1414
Supergroup011	Known (defined by ICTV)	Narna-Levi	narna-levi	Supergroup011--narna-levi_soil_ORF30_SRR12334072_k141_58734_flag1_multi12_len1549	Supergroup011_sp_42531	516	239-425	187	Supergroup011--narna-levi_soil_SRR12334072_k141_58734_flag1_multi12_len1549	1549
Supergroup011	Known (defined by ICTV)	Narna-Levi	narna-levi	Supergroup011--narna-levi_soil_ORF20_SRR12334072_k141_5876_flag1_multi18_len1989	Supergroup011_sp_10402	656	322-540	219	Supergroup011--narna-levi_soil_SRR12334072_k141_5876_flag1_multi18_len1989	1989
Supergroup011	Known (defined by ICTV)	Narna-Levi	narna-levi	Supergroup011--narna-levi_soil_ORF54_SRR12334072_k141_58775_flag1_multi17_len3900	Supergroup011_sp_33099	599	265-458	194	Supergroup011--narna-levi_soil_SRR12334072_k141_58775_flag1_multi17_len3900	3900
Supergroup011	Known (defined by ICTV)	Narna-Levi	narna-levi	Supergroup011--narna-levi_soil_ORF15_SRR12334072_k141_58820_flag1_multi26_len945	Supergroup011_sp_44381	300	2-121	120	Supergroup011--narna-levi_soil_SRR12334072_k141_58820_flag1_multi26_len945	945
Supergroup011	Known (defined by ICTV)	Narna-Levi	narna-levi	Supergroup011--narna-levi_soil_ORF62_SRR12334072_k141_58827_flag1_multi25_len3063	Supergroup011_sp_1010	950	444-746	303	Supergroup011--narna-levi_soil_SRR12334072_k141_58827_flag1_multi25_len3063	3063
Supergroup011	Known (defined by ICTV)	Narna-Levi	narna-levi	Supergroup011--narna-levi_soil_ORF83_SRR12334072_k141_58951_flag1_multi10_len4409	Supergroup011_sp_15932	636	252-459	208	Supergroup011--narna-levi_soil_SRR12334072_k141_58951_flag1_multi10_len4409	4409
Supergroup011	Known (defined by ICTV)	Narna-Levi	narna-levi	Supergroup011--narna-levi_soil_ORF69_SRR12334072_k141_59025_flag1_multi22_len3508	Supergroup011_sp_34370	404	127-319	193	Supergroup011--narna-levi_soil_SRR12334072_k141_59025_flag1_multi22_len3508	3508
Supergroup011	Known (defined by ICTV)	Narna-Levi	narna-levi	Supergroup011--narna-levi_soil_ORF50_SRR12334072_k141_591_flag1_multi41_len4923	Supergroup011_sp_15094	1309	590-798	209	Supergroup011--narna-levi_soil_SRR12334072_k141_591_flag1_multi41_len4923	4923
Supergroup011	Known (defined by ICTV)	Narna-Levi	narna-levi	Supergroup011--narna-levi_soil_ORF53_SRR12334072_k141_59253_flag1_multi31_len3728	Supergroup011_sp_32010	632	277-471	195	Supergroup011--narna-levi_soil_SRR12334072_k141_59253_flag1_multi31_len3728	3728
Supergroup011	Known (defined by ICTV)	Narna-Levi	narna-levi	Supergroup011--narna-levi_soil_ORF11_SRR12334072_k141_59327_flag1_multi5_len977	Supergroup011_sp_14564	325	74-283	210	Supergroup011--narna-levi_soil_SRR12334072_k141_59327_flag1_multi5_len977	977
Supergroup011	Known (defined by ICTV)	Narna-Levi	narna-levi	Supergroup011--narna-levi_soil_ORF24_SRR12334072_k141_59393_flag1_multi4_len914	Supergroup011_sp_21760	301	2-137	136	Supergroup011--narna-levi_soil_SRR12334072_k141_59393_flag1_multi4_len914	914
Supergroup011	Known (defined by ICTV)	Narna-Levi	narna-levi	Supergroup011--narna-levi_soil_ORF10_SRR12334072_k141_59748_flag1_multi10_len2006	Supergroup011_sp_3351	668	253-505	253	Supergroup011--narna-levi_soil_SRR12334072_k141_59748_flag1_multi10_len2006	2006
Supergroup011	Known (defined by ICTV)	Narna-Levi	narna-levi	Supergroup011--narna-levi_soil_ORF9_SRR12334072_k141_59796_flag1_multi26_len3126	Supergroup011_sp_56238	350	235-350	116	Supergroup011--narna-levi_soil_SRR12334072_k141_59796_flag1_multi26_len3126	3126
Supergroup011	Known (defined by ICTV)	Narna-Levi	narna-levi	Supergroup011--narna-levi_soil_ORF6_SRR12334072_k141_60399_flag1_multi9_len1404	Supergroup011_sp_20753	466	273-466	194	Supergroup011--narna-levi_soil_SRR12334072_k141_60399_flag1_multi9_len1404	1404
Supergroup011	Known (defined by ICTV)	Narna-Levi	narna-levi	Supergroup011--narna-levi_soil_ORF4_SRR12334072_k141_60455_flag1_multi19_len2524	Supergroup011_sp_39780	545	249-437	189	Supergroup011--narna-levi_soil_SRR12334072_k141_60455_flag1_multi19_len2524	2524
Supergroup011	Known (defined by ICTV)	Narna-Levi	narna-levi	Supergroup011--narna-levi_soil_ORF44_SRR12334072_k141_60485_flag1_multi16_len2414	Supergroup011_sp_22082	620	249-451	203	Supergroup011--narna-levi_soil_SRR12334072_k141_60485_flag1_multi16_len2414	2414
Supergroup011	Known (defined by ICTV)	Narna-Levi	narna-levi	Supergroup011--narna-levi_soil_ORF27_SRR12334072_k141_60729_flag1_multi8_len1314	Supergroup011_sp_49939	343	231-343	113	Supergroup011--narna-levi_soil_SRR12334072_k141_60729_flag1_multi8_len1314	1314
Supergroup011	Known (defined by ICTV)	Narna-Levi	narna-levi	Supergroup011--narna-levi_soil_ORF72_SRR12334072_k141_60948_flag1_multi25_len4055	Supergroup011_sp_38310	634	285-474	190	Supergroup011--narna-levi_soil_SRR12334072_k141_60948_flag1_multi25_len4055	4055
Supergroup011	Known (defined by ICTV)	Narna-Levi	narna-levi	Supergroup011--narna-levi_soil_ORF11_SRR12334072_k141_61145_flag1_multi18_len1243	Supergroup011_sp_18826	374	3-120	118	Supergroup011--narna-levi_soil_SRR12334072_k141_61145_flag1_multi18_len1243	1243
Supergroup011	Known (defined by ICTV)	Narna-Levi	narna-levi	Supergroup011--narna-levi_soil_ORF42_SRR12334072_k141_61153_flag1_multi29_len4150	Supergroup011_sp_9866	628	260-480	221	Supergroup011--narna-levi_soil_SRR12334072_k141_61153_flag1_multi29_len4150	4150
Supergroup011	Known (defined by ICTV)	Narna-Levi	narna-levi	Supergroup011--narna-levi_soil_ORF31_SRR12334072_k141_612_flag1_multi11_len2449	Supergroup011_sp_8105	787	282-508	227	Supergroup011--narna-levi_soil_SRR12334072_k141_612_flag1_multi11_len2449	2449
Supergroup011	Known (defined by ICTV)	Narna-Levi	narna-levi	Supergroup011--narna-levi_soil_ORF1_SRR12334072_k141_61265_flag1_multi4_len1162	Supergroup011_sp_39716	387	221-387	167	Supergroup011--narna-levi_soil_SRR12334072_k141_61265_flag1_multi4_len1162	1162
Supergroup011	Known (defined by ICTV)	Narna-Levi	narna-levi	Supergroup011--narna-levi_soil_ORF5_SRR12334072_k141_61443_flag1_multi32_len3966	Supergroup011_sp_30713	675	298-493	196	Supergroup011--narna-levi_soil_SRR12334072_k141_61443_flag1_multi32_len3966	3966
Supergroup011	Known (defined by ICTV)	Narna-Levi	narna-levi	Supergroup011--narna-levi_soil_ORF49_SRR12334072_k141_6199_flag1_multi26_len3506	Supergroup011_sp_24921	614	278-477	200	Supergroup011--narna-levi_soil_SRR12334072_k141_6199_flag1_multi26_len3506	3506
Supergroup011	Known (defined by ICTV)	Narna-Levi	narna-levi	Supergroup011--narna-levi_soil_ORF1_SRR12334072_k141_62108_flag1_multi44_len1272	Supergroup011_sp_29488	401	5-201	197	Supergroup011--narna-levi_soil_SRR12334072_k141_62108_flag1_multi44_len1272	1272
Supergroup011	Known (defined by ICTV)	Narna-Levi	narna-levi	Supergroup011--narna-levi_soil_ORF13_SRR12334072_k141_62120_flag1_multi27_len2938	Supergroup011_sp_34399	448	264-448	185	Supergroup011--narna-levi_soil_SRR12334072_k141_62120_flag1_multi27_len2938	2938
Supergroup011	Known (defined by ICTV)	Narna-Levi	narna-levi	Supergroup011--narna-levi_soil_ORF19_SRR12334072_k141_62125_flag1_multi5_len978	Supergroup011_sp_27221	325	2-135	134	Supergroup011--narna-levi_soil_SRR12334072_k141_62125_flag1_multi5_len978	978
Supergroup011	Known (defined by ICTV)	Narna-Levi	narna-levi	Supergroup011--narna-levi_soil_ORF91_SRR12334072_k141_62233_flag1_multi14_len3730	Supergroup011_sp_19316	591	250-453	204	Supergroup011--narna-levi_soil_SRR12334072_k141_62233_flag1_multi14_len3730	3730
Supergroup011	Known (defined by ICTV)	Narna-Levi	narna-levi	Supergroup011--narna-levi_soil_ORF79_SRR12334072_k141_62576_flag1_multi48_len3448	Supergroup011_sp_44455	557	231-416	186	Supergroup011--narna-levi_soil_SRR12334072_k141_62576_flag1_multi48_len3448	3448
Supergroup011	Known (defined by ICTV)	Narna-Levi	narna-levi	Supergroup011--narna-levi_soil_ORF29_SRR12334072_k141_62978_flag1_multi32_len1669	Supergroup011_sp_49242	548	226-405	180	Supergroup011--narna-levi_soil_SRR12334072_k141_62978_flag1_multi32_len1669	1669
Supergroup011	Known (defined by ICTV)	Narna-Levi	narna-levi	Supergroup011--narna-levi_soil_ORF10_SRR12334072_k141_63025_flag1_multi4_len1302	Supergroup011_sp_21901	433	167-369	203	Supergroup011--narna-levi_soil_SRR12334072_k141_63025_flag1_multi4_len1302	1302
Supergroup011	Known (defined by ICTV)	Narna-Levi	narna-levi	Supergroup011--narna-levi_soil_ORF17_SRR12334072_k141_63268_flag1_multi19_len1546	Supergroup011_sp_15529	501	9-216	208	Supergroup011--narna-levi_soil_SRR12334072_k141_63268_flag1_multi19_len1546	1546
Supergroup011	Known (defined by ICTV)	Narna-Levi	narna-levi	Supergroup011--narna-levi_soil_ORF40_SRR12334072_k141_63305_flag1_multi23_len1906	Supergroup011_sp_42073	599	239-425	187	Supergroup011--narna-levi_soil_SRR12334072_k141_63305_flag1_multi23_len1906	1906
Supergroup011	Known (defined by ICTV)	Narna-Levi	narna-levi	Supergroup011--narna-levi_soil_ORF7_SRR12334072_k141_63502_flag1_multi9_len1004	Supergroup011_sp_17370	334	2-189	188	Supergroup011--narna-levi_soil_SRR12334072_k141_63502_flag1_multi9_len1004	1004
Supergroup011	Known (defined by ICTV)	Narna-Levi	narna-levi	Supergroup011--narna-levi_soil_ORF34_SRR12334072_k141_63573_flag1_multi7_len1677	Supergroup011_sp_9217	558	193-415	223	Supergroup011--narna-levi_soil_SRR12334072_k141_63573_flag1_multi7_len1677	1677
Supergroup011	Known (defined by ICTV)	Narna-Levi	narna-levi	Supergroup011--narna-levi_soil_ORF14_SRR12334072_k141_63670_flag1_multi12_len945	Supergroup011_sp_44313	309	2-120	119	Supergroup011--narna-levi_soil_SRR12334072_k141_63670_flag1_multi12_len945	945
Supergroup011	Known (defined by ICTV)	Narna-Levi	narna-levi	Supergroup011--narna-levi_soil_ORF66_SRR12334072_k141_63731_flag1_multi356_len3834	Supergroup011_sp_42672	618	268-454	187	Supergroup011--narna-levi_soil_SRR12334072_k141_63731_flag1_multi356_len3834	3834
Supergroup011	Known (defined by ICTV)	Narna-Levi	narna-levi	Supergroup011--narna-levi_soil_ORF35_SRR12334072_k141_63975_flag1_multi9_len2053	Supergroup011_sp_37321	599	293-482	190	Supergroup011--narna-levi_soil_SRR12334072_k141_63975_flag1_multi9_len2053	2053
Supergroup011	Known (defined by ICTV)	Narna-Levi	narna-levi	Supergroup011--narna-levi_soil_ORF17_SRR12334072_k141_64026_flag1_multi12_len2799	Supergroup011_sp_23605	350	252-348	97	Supergroup011--narna-levi_soil_SRR12334072_k141_64026_flag1_multi12_len2799	2799
Supergroup011	Known (defined by ICTV)	Narna-Levi	narna-levi	Supergroup011--narna-levi_soil_ORF11_SRR12334072_k141_64262_flag1_multi12_len3900	Supergroup011_sp_45868	555	234-418	185	Supergroup011--narna-levi_soil_SRR12334072_k141_64262_flag1_multi12_len3900	3900
Supergroup011	Known (defined by ICTV)	Narna-Levi	narna-levi	Supergroup011--narna-levi_soil_ORF14_SRR12334072_k141_64295_flag1_multi10_len959	Supergroup011_sp_35683	319	123-314	192	Supergroup011--narna-levi_soil_SRR12334072_k141_64295_flag1_multi10_len959	959
Supergroup011	Known (defined by ICTV)	Narna-Levi	narna-levi	Supergroup011--narna-levi_soil_ORF6_SRR12334072_k141_64313_flag1_multi1030_len3574	Supergroup011_sp_30701	625	249-444	196	Supergroup011--narna-levi_soil_SRR12334072_k141_64313_flag1_multi1030_len3574	3574
Supergroup011	Known (defined by ICTV)	Narna-Levi	narna-levi	Supergroup011--narna-levi_soil_ORF25_SRR12334072_k141_64456_flag1_multi25_len3821	Supergroup011_sp_44505	463	232-417	186	Supergroup011--narna-levi_soil_SRR12334072_k141_64456_flag1_multi25_len3821	3821
Supergroup011	Known (defined by ICTV)	Narna-Levi	narna-levi	Supergroup011--narna-levi_soil_ORF23_SRR12334072_k141_64486_flag1_multi4_len1262	Supergroup011_sp_20455	420	105-308	204	Supergroup011--narna-levi_soil_SRR12334072_k141_64486_flag1_multi4_len1262	1262
Supergroup011	Known (defined by ICTV)	Narna-Levi	narna-levi	Supergroup011--narna-levi_soil_ORF89_SRR12334072_k141_64495_flag1_multi85_len4164	Supergroup011_sp_22176	613	258-460	203	Supergroup011--narna-levi_soil_SRR12334072_k141_64495_flag1_multi85_len4164	4164
Supergroup011	Known (defined by ICTV)	Narna-Levi	narna-levi	Supergroup011--narna-levi_soil_ORF32_SRR12334072_k141_64521_flag1_multi13_len1406	Supergroup011_sp_35827	464	301-464	164	Supergroup011--narna-levi_soil_SRR12334072_k141_64521_flag1_multi13_len1406	1406
Supergroup011	Known (defined by ICTV)	Narna-Levi	narna-levi	Supergroup011--narna-levi_soil_ORF43_SRR12334072_k141_6964_flag1_multi26_len2093	Supergroup011_sp_45913	314	217-310	94	Supergroup011--narna-levi_soil_SRR12334072_k141_6964_flag1_multi26_len2093	2093
Supergroup011	Known (defined by ICTV)	Narna-Levi	narna-levi	Supergroup011--narna-levi_soil_ORF11_SRR12334072_k141_7058_flag1_multi8_len932	Supergroup011_sp_20141	310	173-310	138	Supergroup011--narna-levi_soil_SRR12334072_k141_7058_flag1_multi8_len932	932
Supergroup011	Known (defined by ICTV)	Narna-Levi	narna-levi	Supergroup011--narna-levi_soil_ORF6_SRR12334072_k141_7074_flag1_multi8_len1188	Supergroup011_sp_28141	395	184-381	198	Supergroup011--narna-levi_soil_SRR12334072_k141_7074_flag1_multi8_len1188	1188
Supergroup011	Known (defined by ICTV)	Narna-Levi	narna-levi	Supergroup011--narna-levi_soil_ORF27_SRR12334072_k141_7202_flag1_multi15_len2861	Supergroup011_sp_27214	394	306-391	86	Supergroup011--narna-levi_soil_SRR12334072_k141_7202_flag1_multi15_len2861	2861
Supergroup011	Known (defined by ICTV)	Narna-Levi	narna-levi	Supergroup011--narna-levi_soil_ORF7_SRR12334072_k141_766_flag1_multi5_len2065	Supergroup011_sp_1510	688	407-686	280	Supergroup011--narna-levi_soil_SRR12334072_k141_766_flag1_multi5_len2065	2065
Supergroup011	Known (defined by ICTV)	Narna-Levi	narna-levi	Supergroup011--narna-levi_soil_ORF37_SRR12334072_k141_8078_flag1_multi15_len2963	Supergroup011_sp_34444	461	278-461	184	Supergroup011--narna-levi_soil_SRR12334072_k141_8078_flag1_multi15_len2963	2963
Supergroup011	Known (defined by ICTV)	Narna-Levi	narna-levi	Supergroup011--narna-levi_soil_ORF9_SRR12334072_k141_8158_flag1_multi8_len1561	Supergroup011_sp_10950	427	309-419	111	Supergroup011--narna-levi_soil_SRR12334072_k141_8158_flag1_multi8_len1561	1561
Supergroup011	Known (defined by ICTV)	Narna-Levi	narna-levi	Supergroup011--narna-levi_soil_ORF14_SRR12334072_k141_8514_flag1_multi6_len1267	Supergroup011_sp_16499	421	16-222	207	Supergroup011--narna-levi_soil_SRR12334072_k141_8514_flag1_multi6_len1267	1267
Supergroup011	Known (defined by ICTV)	Narna-Levi	narna-levi	Supergroup011--narna-levi_soil_ORF19_SRR12334072_k141_8680_flag1_multi8_len1199	Supergroup011_sp_27213	399	142-340	199	Supergroup011--narna-levi_soil_SRR12334072_k141_8680_flag1_multi8_len1199	1199
Supergroup011	Known (defined by ICTV)	Narna-Levi	narna-levi	Supergroup011--narna-levi_soil_ORF23_SRR12334072_k141_8720_flag1_multi6_len956	Supergroup011_sp_16470	318	49-255	207	Supergroup011--narna-levi_soil_SRR12334072_k141_8720_flag1_multi6_len956	956
Supergroup011	Known (defined by ICTV)	Narna-Levi	narna-levi	Supergroup011--narna-levi_soil_ORF106_SRR12334072_k141_9137_flag1_multi20_len4742	Supergroup011_sp_42669	655	264-450	187	Supergroup011--narna-levi_soil_SRR12334072_k141_9137_flag1_multi20_len4742	4742
Supergroup011	Known (defined by ICTV)	Narna-Levi	narna-levi	Supergroup011--narna-levi_soil_ORF40_SRR12334072_k141_9237_flag1_multi7_len2611	Supergroup011_sp_15521	562	360-562	203	Supergroup011--narna-levi_soil_SRR12334072_k141_9237_flag1_multi7_len2611	2611
Supergroup011	Known (defined by ICTV)	Narna-Levi	narna-levi	Supergroup011--narna-levi_soil_ORF1_SRR12334072_k141_9243_flag1_multi5_len1166	Supergroup011_sp_17246	388	39-244	206	Supergroup011--narna-levi_soil_SRR12334072_k141_9243_flag1_multi5_len1166	1166
Supergroup011	Known (defined by ICTV)	Narna-Levi	narna-levi	Supergroup011--narna-levi_soil_ORF42_SRR12334072_k141_9368_flag1_multi25_len3066	Supergroup011_sp_16882	828	341-546	206	Supergroup011--narna-levi_soil_SRR12334072_k141_9368_flag1_multi25_len3066	3066
Supergroup011	Known (defined by ICTV)	Narna-Levi	narna-levi	Supergroup011--narna-levi_soil_ORF46_SRR1238077_k79_1685_flag1_multi75_len2913	Supergroup011_sp_45914	618	229-413	185	Supergroup011--narna-levi_soil_SRR1238077_k79_1685_flag1_multi75_len2913	2913
Supergroup011	Known (defined by ICTV)	Narna-Levi	narna-levi	Supergroup011--narna-levi_soil_ORF59_SRR1238077_k79_5983_flag1_multi67_len3961	Supergroup011_sp_44396	607	230-415	186	Supergroup011--narna-levi_soil_SRR1238077_k79_5983_flag1_multi67_len3961	3961
Supergroup011	Known (defined by ICTV)	Narna-Levi	narna-levi	Supergroup011--narna-levi_soil_ORF4_SRR1238082_k79_2769_flag1_multi39_len2428	Supergroup011_sp_45914	618	229-413	185	Supergroup011--narna-levi_soil_SRR1238082_k79_2769_flag1_multi39_len2428	2428
Supergroup011	Known (defined by ICTV)	Narna-Levi	narna-levi	Supergroup011--narna-levi_soil_ORF9_SRR1238085_k99_1871_flag1_multi337_len4030	Supergroup011_sp_40018	586	211-399	189	Supergroup011--narna-levi_soil_SRR1238085_k99_1871_flag1_multi337_len4030	4030
Supergroup011	Known (defined by ICTV)	Narna-Levi	narna-levi	Supergroup011--narna-levi_soil_ORF56_SRR1238085_k99_3634_flag1_multi84_len3906	Supergroup011_sp_45914	618	229-413	185	Supergroup011--narna-levi_soil_SRR1238085_k99_3634_flag1_multi84_len3906	3906
Supergroup011	Known (defined by ICTV)	Narna-Levi	narna-levi	Supergroup011--narna-levi_soil_ORF63_SRR1238085_k99_4833_flag1_multi135_len3482	Supergroup011_sp_44396	598	230-415	186	Supergroup011--narna-levi_soil_SRR1238085_k99_4833_flag1_multi135_len3482	3482
Supergroup011	Known (defined by ICTV)	Narna-Levi	narna-levi	Supergroup011--narna-levi_soil_ORF3_SRR1238086_k79_2055_flag1_multi11_len1083	Supergroup011_sp_40018	360	172-359	188	Supergroup011--narna-levi_soil_SRR1238086_k79_2055_flag1_multi11_len1083	1083
Supergroup011	Known (defined by ICTV)	Narna-Levi	narna-levi	Supergroup011--narna-levi_soil_ORF8_SRR1238086_k79_4885_flag1_multi79_len2705	Supergroup011_sp_45914	468	229-413	185	Supergroup011--narna-levi_soil_SRR1238086_k79_4885_flag1_multi79_len2705	2705
Supergroup011	Known (defined by ICTV)	Narna-Levi	narna-levi	Supergroup011--narna-levi_soil_ORF18_SRR1238086_k79_5694_flag1_multi149_len3958	Supergroup011_sp_44396	608	230-415	186	Supergroup011--narna-levi_soil_SRR1238086_k79_5694_flag1_multi149_len3958	3958
Supergroup011	Known (defined by ICTV)	Narna-Levi	narna-levi	Supergroup011--narna-levi_soil_ORF36_SRR1238086_k79_6604_flag1_multi34_len1962	Supergroup011_sp_35878	564	209-400	192	Supergroup011--narna-levi_soil_SRR1238086_k79_6604_flag1_multi34_len1962	1962
Supergroup011	Known (defined by ICTV)	Narna-Levi	narna-levi	Supergroup011--narna-levi_soil_ORF62_SRR1238093_k79_2247_flag1_multi194_len4041	Supergroup011_sp_44396	608	230-415	186	Supergroup011--narna-levi_soil_SRR1238093_k79_2247_flag1_multi194_len4041	4041
Supergroup011	Known (defined by ICTV)	Narna-Levi	narna-levi	Supergroup011--narna-levi_soil_ORF45_SRR1238093_k79_414_flag1_multi150_len2904	Supergroup011_sp_45914	618	229-413	185	Supergroup011--narna-levi_soil_SRR1238093_k79_414_flag1_multi150_len2904	2904
Supergroup011	Known (defined by ICTV)	Narna-Levi	narna-levi	Supergroup011--narna-levi_soil_ORF8_SRR1238094_k79_3405_flag1_multi132_len2907	Supergroup011_sp_45914	618	229-413	185	Supergroup011--narna-levi_soil_SRR1238094_k79_3405_flag1_multi132_len2907	2907
Supergroup011	Known (defined by ICTV)	Narna-Levi	narna-levi	Supergroup011--narna-levi_soil_ORF63_SRR1238094_k79_3888_flag1_multi317_len2836	Supergroup011_sp_44396	608	230-415	186	Supergroup011--narna-levi_soil_SRR1238094_k79_3888_flag1_multi317_len2836	2836
Supergroup011	Known (defined by ICTV)	Narna-Levi	narna-levi	Supergroup011--narna-levi_soil_ORF1_SRR1238095_k79_2460_flag1_multi116_len1152	Supergroup011_sp_35878	359	209-359	151	Supergroup011--narna-levi_soil_SRR1238095_k79_2460_flag1_multi116_len1152	1152
Supergroup011	Known (defined by ICTV)	Narna-Levi	narna-levi	Supergroup011--narna-levi_soil_ORF7_SRR1238095_k79_3269_flag1_multi385_len2088	Supergroup011_sp_45914	618	229-413	185	Supergroup011--narna-levi_soil_SRR1238095_k79_3269_flag1_multi385_len2088	2088
Supergroup011	Known (defined by ICTV)	Narna-Levi	narna-levi	Supergroup011--narna-levi_soil_ORF44_SRR1238096_k79_3851_flag1_multi189_len2900	Supergroup011_sp_45914	618	229-413	185	Supergroup011--narna-levi_soil_SRR1238096_k79_3851_flag1_multi189_len2900	2900
Supergroup011	Known (defined by ICTV)	Narna-Levi	narna-levi	Supergroup011--narna-levi_soil_ORF20_SRR1238098_k79_124_flag1_multi51_len965	Supergroup011_sp_45914	321	157-321	165	Supergroup011--narna-levi_soil_SRR1238098_k79_124_flag1_multi51_len965	965
Supergroup011	Known (defined by ICTV)	Narna-Levi	narna-levi	Supergroup011--narna-levi_soil_ORF23_SRR1238098_k79_1563_flag1_multi113_len1575	Supergroup011_sp_3034	525	136-392	257	Supergroup011--narna-levi_soil_SRR1238098_k79_1563_flag1_multi113_len1575	1575
Supergroup011	Known (defined by ICTV)	Narna-Levi	narna-levi	Supergroup011--narna-levi_soil_ORF7_SRR1238098_k79_5368_flag1_multi116_len1073	Supergroup011_sp_44396	357	14-199	186	Supergroup011--narna-levi_soil_SRR1238098_k79_5368_flag1_multi116_len1073	1073
Supergroup011	Known (defined by ICTV)	Narna-Levi	narna-levi	Supergroup011--narna-levi_soil_ORF15_SRR1238101_k79_113_flag1_multi76_len1043	Supergroup011_sp_45914	347	130-314	185	Supergroup011--narna-levi_soil_SRR1238101_k79_113_flag1_multi76_len1043	1043
Supergroup011	Known (defined by ICTV)	Narna-Levi	narna-levi	Supergroup011--narna-levi_soil_ORF31_SRR1238101_k79_3031_flag1_multi89_len1278	Supergroup011_sp_44396	406	230-406	177	Supergroup011--narna-levi_soil_SRR1238101_k79_3031_flag1_multi89_len1278	1278
Supergroup011	Known (defined by ICTV)	Narna-Levi	narna-levi	Supergroup011--narna-levi_soil_ORF11_SRR1238101_k79_3081_flag1_multi141_len909	Supergroup011_sp_35878	303	174-302	129	Supergroup011--narna-levi_soil_SRR1238101_k79_3081_flag1_multi141_len909	909
Supergroup011	Known (defined by ICTV)	Narna-Levi	narna-levi	Supergroup011--narna-levi_soil_ORF40_SRR1276189_k99_64879_flag1_multi17_len2403	Supergroup011_sp_1130	771	186-486	301	Supergroup011--narna-levi_soil_SRR1276189_k99_64879_flag1_multi17_len2403	2403
Supergroup011	Known (defined by ICTV)	Narna-Levi	narna-levi	Supergroup011--narna-levi_soil_ORF9_SRR1509497_k99_1411_flag1_multi13_len1054	Supergroup011_sp_51349	328	2-170	169	Supergroup011--narna-levi_soil_SRR1509497_k99_1411_flag1_multi13_len1054	1054
Supergroup011	Known (defined by ICTV)	Narna-Levi	narna-levi	Supergroup011--narna-levi_soil_ORF1_SRR1509497_k99_1886_flag1_multi5_len1485	Supergroup011_sp_28411	483	106-303	198	Supergroup011--narna-levi_soil_SRR1509497_k99_1886_flag1_multi5_len1485	1485
Supergroup011	Known (defined by ICTV)	Narna-Levi	narna-levi	Supergroup011--narna-levi_soil_ORF36_SRR1509497_k99_2696_flag1_multi25_len3821	Supergroup011_sp_22326	613	264-466	203	Supergroup011--narna-levi_soil_SRR1509497_k99_2696_flag1_multi25_len3821	3821
Supergroup011	Known (defined by ICTV)	Narna-Levi	narna-levi	Supergroup011--narna-levi_soil_ORF12_SRR1509497_k99_2860_flag1_multi31_len4222	Supergroup011_sp_20194	626	270-473	204	Supergroup011--narna-levi_soil_SRR1509497_k99_2860_flag1_multi31_len4222	4222
Supergroup011	Known (defined by ICTV)	Narna-Levi	narna-levi	Supergroup011--narna-levi_soil_ORF26_SRR1509497_k99_4253_flag1_multi13_len3909	Supergroup011_sp_44511	602	248-433	186	Supergroup011--narna-levi_soil_SRR1509497_k99_4253_flag1_multi13_len3909	3909
Supergroup011	Known (defined by ICTV)	Narna-Levi	narna-levi	Supergroup011--narna-levi_soil_ORF88_SRR1509497_k99_4992_flag1_multi29_len3953	Supergroup011_sp_37073	603	258-448	191	Supergroup011--narna-levi_soil_SRR1509497_k99_4992_flag1_multi29_len3953	3953
Supergroup011	Known (defined by ICTV)	Narna-Levi	narna-levi	Supergroup011--narna-levi_soil_ORF5_SRR1509497_k99_5298_flag1_multi3_len948	Supergroup011_sp_5493	315	2-232	231	Supergroup011--narna-levi_soil_SRR1509497_k99_5298_flag1_multi3_len948	948
Supergroup011	Known (defined by ICTV)	Narna-Levi	narna-levi	Supergroup011--narna-levi_soil_ORF9_SRR1509497_k99_791_flag1_multi6_len1179	Supergroup011_sp_37085	392	101-291	191	Supergroup011--narna-levi_soil_SRR1509497_k99_791_flag1_multi6_len1179	1179
Supergroup011	Known (defined by ICTV)	Narna-Levi	narna-levi	Supergroup011--narna-levi_soil_ORF21_SRR1509498_k99_1722_flag1_multi33_len4245	Supergroup011_sp_20194	626	270-473	204	Supergroup011--narna-levi_soil_SRR1509498_k99_1722_flag1_multi33_len4245	4245
Supergroup011	Known (defined by ICTV)	Narna-Levi	narna-levi	Supergroup011--narna-levi_soil_ORF37_SRR1509498_k99_1949_flag1_multi31_len2647	Supergroup011_sp_28537	775	333-530	198	Supergroup011--narna-levi_soil_SRR1509498_k99_1949_flag1_multi31_len2647	2647
Supergroup011	Known (defined by ICTV)	Narna-Levi	narna-levi	Supergroup011--narna-levi_soil_ORF22_SRR1509498_k99_2004_flag1_multi7_len1109	Supergroup011_sp_55472	341	2-130	129	Supergroup011--narna-levi_soil_SRR1509498_k99_2004_flag1_multi7_len1109	1109
Supergroup011	Known (defined by ICTV)	Narna-Levi	narna-levi	Supergroup011--narna-levi_soil_ORF6_SRR1509498_k99_2022_flag1_multi10_len1912	Supergroup011_sp_37056	554	163-353	191	Supergroup011--narna-levi_soil_SRR1509498_k99_2022_flag1_multi10_len1912	1912
Supergroup011	Known (defined by ICTV)	Narna-Levi	narna-levi	Supergroup011--narna-levi_soil_ORF49_SRR1509498_k99_2234_flag1_multi18_len2710	Supergroup011_sp_22402	600	253-455	203	Supergroup011--narna-levi_soil_SRR1509498_k99_2234_flag1_multi18_len2710	2710
Supergroup011	Known (defined by ICTV)	Narna-Levi	narna-levi	Supergroup011--narna-levi_soil_ORF52_SRR1509498_k99_3356_flag1_multi19_len2125	Supergroup011_sp_22326	613	264-466	203	Supergroup011--narna-levi_soil_SRR1509498_k99_3356_flag1_multi19_len2125	2125
Supergroup011	Known (defined by ICTV)	Narna-Levi	narna-levi	Supergroup011--narna-levi_soil_ORF1_SRR1509498_k99_354_flag1_multi11_len1583	Supergroup011_sp_5493	515	114-354	241	Supergroup011--narna-levi_soil_SRR1509498_k99_354_flag1_multi11_len1583	1583
Supergroup011	Known (defined by ICTV)	Narna-Levi	narna-levi	Supergroup011--narna-levi_soil_ORF16_SRR1509498_k99_388_flag1_multi6_len1271	Supergroup011_sp_33164	423	140-333	194	Supergroup011--narna-levi_soil_SRR1509498_k99_388_flag1_multi6_len1271	1271
Supergroup011	Known (defined by ICTV)	Narna-Levi	narna-levi	Supergroup011--narna-levi_soil_ORF32_SRR1509498_k99_390_flag1_multi18_len2423	Supergroup011_sp_38397	561	188-377	190	Supergroup011--narna-levi_soil_SRR1509498_k99_390_flag1_multi18_len2423	2423
Supergroup011	Known (defined by ICTV)	Narna-Levi	narna-levi	Supergroup011--narna-levi_soil_ORF13_SRR1509498_k99_4015_flag1_multi17_len1095	Supergroup011_sp_36867	347	2-192	191	Supergroup011--narna-levi_soil_SRR1509498_k99_4015_flag1_multi17_len1095	1095
Supergroup011	Known (defined by ICTV)	Narna-Levi	narna-levi	Supergroup011--narna-levi_soil_ORF13_SRR1509498_k99_4055_flag1_multi8_len1203	Supergroup011_sp_27241	375	4-202	199	Supergroup011--narna-levi_soil_SRR1509498_k99_4055_flag1_multi8_len1203	1203
Supergroup011	Known (defined by ICTV)	Narna-Levi	narna-levi	Supergroup011--narna-levi_soil_ORF10_SRR1509498_k99_4057_flag1_multi23_len2458	Supergroup011_sp_27217	773	234-432	199	Supergroup011--narna-levi_soil_SRR1509498_k99_4057_flag1_multi23_len2458	2458
Supergroup011	Known (defined by ICTV)	Narna-Levi	narna-levi	Supergroup011--narna-levi_soil_ORF1_SRR1509518_k99_1269_flag1_multi7_len1157	Supergroup011_sp_38313	361	15-204	190	Supergroup011--narna-levi_soil_SRR1509518_k99_1269_flag1_multi7_len1157	1157
Supergroup011	Known (defined by ICTV)	Narna-Levi	narna-levi	Supergroup011--narna-levi_soil_ORF23_SRR1509518_k99_3663_flag1_multi11_len1142	Supergroup011_sp_22198	359	10-212	203	Supergroup011--narna-levi_soil_SRR1509518_k99_3663_flag1_multi11_len1142	1142
Supergroup011	Known (defined by ICTV)	Narna-Levi	narna-levi	Supergroup011--narna-levi_soil_ORF36_SRR1509521_k99_1171_flag1_multi5_len1384	Supergroup011_sp_50903	431	259-431	173	Supergroup011--narna-levi_soil_SRR1509521_k99_1171_flag1_multi5_len1384	1384
Supergroup011	Known (defined by ICTV)	Narna-Levi	narna-levi	Supergroup011--narna-levi_soil_ORF1_SRR1509521_k99_3325_flag1_multi25_len1942	Supergroup011_sp_22117	597	242-444	203	Supergroup011--narna-levi_soil_SRR1509521_k99_3325_flag1_multi25_len1942	1942
Supergroup011	Known (defined by ICTV)	Narna-Levi	narna-levi	Supergroup011--narna-levi_soil_ORF23_SRR1509521_k99_882_flag1_multi19_len1384	Supergroup011_sp_22199	416	67-269	203	Supergroup011--narna-levi_soil_SRR1509521_k99_882_flag1_multi19_len1384	1384
Supergroup011	Known (defined by ICTV)	Narna-Levi	narna-levi	Supergroup011--narna-levi_soil_ORF69_SRR1509521_k99_946_flag1_multi15_len2840	Supergroup011_sp_20750	636	285-488	204	Supergroup011--narna-levi_soil_SRR1509521_k99_946_flag1_multi15_len2840	2840
Supergroup011	Known (defined by ICTV)	Narna-Levi	narna-levi	Supergroup011--narna-levi_soil_ORF30_SRR1509522_k99_15547_flag1_multi16_len1252	Supergroup011_sp_6532	406	7-243	237	Supergroup011--narna-levi_soil_SRR1509522_k99_15547_flag1_multi16_len1252	1252
Supergroup011	Known (defined by ICTV)	Narna-Levi	narna-levi	Supergroup011--narna-levi_soil_ORF24_SRR1509522_k99_5304_flag1_multi10_len1305	Supergroup011_sp_4582	423	45-289	245	Supergroup011--narna-levi_soil_SRR1509522_k99_5304_flag1_multi10_len1305	1305
Supergroup011	Known (defined by ICTV)	Narna-Levi	narna-levi	Supergroup011--narna-levi_soil_ORF5_SRR1509522_k99_555_flag1_multi25_len1057	Supergroup011_sp_4649	338	2-181	180	Supergroup011--narna-levi_soil_SRR1509522_k99_555_flag1_multi25_len1057	1057
Supergroup011	Known (defined by ICTV)	Narna-Levi	narna-levi	Supergroup011--narna-levi_soil_ORF33_SRR1509522_k99_8202_flag1_multi14_len1410	Supergroup011_sp_28521	432	16-213	198	Supergroup011--narna-levi_soil_SRR1509522_k99_8202_flag1_multi14_len1410	1410
Supergroup011	Known (defined by ICTV)	Narna-Levi	narna-levi	Supergroup011--narna-levi_soil_ORF46_SRR1509522_k99_9759_flag1_multi11_len2136	Supergroup011_sp_35830	598	209-400	192	Supergroup011--narna-levi_soil_SRR1509522_k99_9759_flag1_multi11_len2136	2136
Supergroup011	Known (defined by ICTV)	Narna-Levi	narna-levi	Supergroup011--narna-levi_soil_ORF1_SRR1664774_k79_2877_flag1_multi23_len2359	Supergroup011_sp_16585	756	318-524	207	Supergroup011--narna-levi_soil_SRR1664774_k79_2877_flag1_multi23_len2359	2359
Supergroup011	Known (defined by ICTV)	Narna-Levi	narna-levi	Supergroup011--narna-levi_soil_ORF1_SRR1664775_k79_1512_flag1_multi9_len2429	Supergroup011_sp_16585	755	317-523	207	Supergroup011--narna-levi_soil_SRR1664775_k79_1512_flag1_multi9_len2429	2429
Supergroup011	Known (defined by ICTV)	Narna-Levi	narna-levi	Supergroup011--narna-levi_soil_ORF44_SRR1958837_k99_1835_flag1_multi18_len2146	Supergroup011_sp_35830	414	233-414	182	Supergroup011--narna-levi_soil_SRR1958837_k99_1835_flag1_multi18_len2146	2146
Supergroup011	Known (defined by ICTV)	Narna-Levi	narna-levi	Supergroup011--narna-levi_soil_ORF81_SRR1958837_k99_3720_flag1_multi88_len4917	Supergroup011_sp_33084	680	297-490	194	Supergroup011--narna-levi_soil_SRR1958837_k99_3720_flag1_multi88_len4917	4917
Supergroup011	Known (defined by ICTV)	Narna-Levi	narna-levi	Supergroup011--narna-levi_soil_ORF1_SRR1958837_k99_4467_flag1_multi10_len1282	Supergroup011_sp_36921	400	53-243	191	Supergroup011--narna-levi_soil_SRR1958837_k99_4467_flag1_multi10_len1282	1282
Supergroup011	Known (defined by ICTV)	Narna-Levi	narna-levi	Supergroup011--narna-levi_soil_ORF11_SRR1958837_k99_6041_flag1_multi14_len1011	Supergroup011_sp_4394	325	6-147	142	Supergroup011--narna-levi_soil_SRR1958837_k99_6041_flag1_multi14_len1011	1011
Supergroup011	Known (defined by ICTV)	Narna-Levi	narna-levi	Supergroup011--narna-levi_soil_ORF30_SRR1958837_k99_6750_flag1_multi5_len1413	Supergroup011_sp_11240	470	128-344	217	Supergroup011--narna-levi_soil_SRR1958837_k99_6750_flag1_multi5_len1413	1413
Supergroup011	Known (defined by ICTV)	Narna-Levi	narna-levi	Supergroup011--narna-levi_soil_ORF20_SRR1958842_k99_1059_flag1_multi20_len1287	Supergroup011_sp_35830	319	3-121	119	Supergroup011--narna-levi_soil_SRR1958842_k99_1059_flag1_multi20_len1287	1287
Supergroup011	Known (defined by ICTV)	Narna-Levi	narna-levi	Supergroup011--narna-levi_soil_ORF1_SRR1958842_k99_2017_flag1_multi12_len1241	Supergroup011_sp_4394	402	2-223	222	Supergroup011--narna-levi_soil_SRR1958842_k99_2017_flag1_multi12_len1241	1241
Supergroup011	Known (defined by ICTV)	Narna-Levi	narna-levi	Supergroup011--narna-levi_soil_ORF11_SRR1958842_k99_3790_flag1_multi5_len1598	Supergroup011_sp_11240	532	194-410	217	Supergroup011--narna-levi_soil_SRR1958842_k99_3790_flag1_multi5_len1598	1598
Supergroup011	Known (defined by ICTV)	Narna-Levi	narna-levi	Supergroup011--narna-levi_soil_ORF51_SRR1958842_k99_4026_flag1_multi91_len4916	Supergroup011_sp_33084	680	297-490	194	Supergroup011--narna-levi_soil_SRR1958842_k99_4026_flag1_multi91_len4916	4916
Supergroup011	Known (defined by ICTV)	Narna-Levi	narna-levi	Supergroup011--narna-levi_soil_ORF11_SRR1958847_k99_2295_flag1_multi7_len1503	Supergroup011_sp_11240	500	167-383	217	Supergroup011--narna-levi_soil_SRR1958847_k99_2295_flag1_multi7_len1503	1503
Supergroup011	Known (defined by ICTV)	Narna-Levi	narna-levi	Supergroup011--narna-levi_soil_ORF18_SRR1958847_k99_320_flag1_multi11_len1052	Supergroup011_sp_36921	323	9-166	158	Supergroup011--narna-levi_soil_SRR1958847_k99_320_flag1_multi11_len1052	1052
Supergroup011	Known (defined by ICTV)	Narna-Levi	narna-levi	Supergroup011--narna-levi_soil_ORF35_SRR1958847_k99_3900_flag1_multi69_len4928	Supergroup011_sp_33084	680	297-490	194	Supergroup011--narna-levi_soil_SRR1958847_k99_3900_flag1_multi69_len4928	4928
Supergroup011	Known (defined by ICTV)	Narna-Levi	narna-levi	Supergroup011--narna-levi_soil_ORF7_SRR1958847_k99_3907_flag1_multi18_len1295	Supergroup011_sp_35830	385	233-385	153	Supergroup011--narna-levi_soil_SRR1958847_k99_3907_flag1_multi18_len1295	1295
Supergroup011	Known (defined by ICTV)	Narna-Levi	narna-levi	Supergroup011--narna-levi_soil_ORF1_SRR1958847_k99_6313_flag1_multi20_len921	Supergroup011_sp_22182	307	2-143	142	Supergroup011--narna-levi_soil_SRR1958847_k99_6313_flag1_multi20_len921	921
Supergroup011	Known (defined by ICTV)	Narna-Levi	narna-levi	Supergroup011--narna-levi_soil_ORF35_SRR1958852_k99_1336_flag1_multi55_len4915	Supergroup011_sp_33084	680	297-490	194	Supergroup011--narna-levi_soil_SRR1958852_k99_1336_flag1_multi55_len4915	4915
Supergroup011	Known (defined by ICTV)	Narna-Levi	narna-levi	Supergroup011--narna-levi_soil_ORF23_SRR1958852_k99_2966_flag1_multi8_len1194	Supergroup011_sp_36921	371	24-214	191	Supergroup011--narna-levi_soil_SRR1958852_k99_2966_flag1_multi8_len1194	1194
Supergroup011	Known (defined by ICTV)	Narna-Levi	narna-levi	Supergroup011--narna-levi_soil_ORF35_SRR1958852_k99_4559_flag1_multi12_len2232	Supergroup011_sp_11240	686	139-355	217	Supergroup011--narna-levi_soil_SRR1958852_k99_4559_flag1_multi12_len2232	2232
Supergroup011	Known (defined by ICTV)	Narna-Levi	narna-levi	Supergroup011--narna-levi_soil_ORF4_SRR1958852_k99_551_flag1_multi28_len985	Supergroup011_sp_6532	309	5-146	142	Supergroup011--narna-levi_soil_SRR1958852_k99_551_flag1_multi28_len985	985
Supergroup011	Known (defined by ICTV)	Narna-Levi	narna-levi	Supergroup011--narna-levi_soil_ORF1_SRR1958852_k99_849_flag1_multi26_len1266	Supergroup011_sp_35830	319	3-121	119	Supergroup011--narna-levi_soil_SRR1958852_k99_849_flag1_multi26_len1266	1266
Supergroup011	Known (defined by ICTV)	Narna-Levi	narna-levi	Supergroup011--narna-levi_soil_ORF20_SRR1958857_k99_2306_flag1_multi20_len1287	Supergroup011_sp_35830	319	3-121	119	Supergroup011--narna-levi_soil_SRR1958857_k99_2306_flag1_multi20_len1287	1287
Supergroup011	Known (defined by ICTV)	Narna-Levi	narna-levi	Supergroup011--narna-levi_soil_ORF1_SRR1958857_k99_2835_flag1_multi8_len1303	Supergroup011_sp_4394	424	2-245	244	Supergroup011--narna-levi_soil_SRR1958857_k99_2835_flag1_multi8_len1303	1303
Supergroup011	Known (defined by ICTV)	Narna-Levi	narna-levi	Supergroup011--narna-levi_soil_ORF81_SRR1958857_k99_3589_flag1_multi58_len4907	Supergroup011_sp_33084	680	297-490	194	Supergroup011--narna-levi_soil_SRR1958857_k99_3589_flag1_multi58_len4907	4907
Supergroup011	Known (defined by ICTV)	Narna-Levi	narna-levi	Supergroup011--narna-levi_soil_ORF22_SRR1958857_k99_3751_flag1_multi18_len1240	Supergroup011_sp_22182	393	37-239	203	Supergroup011--narna-levi_soil_SRR1958857_k99_3751_flag1_multi18_len1240	1240
Supergroup011	Known (defined by ICTV)	Narna-Levi	narna-levi	Supergroup011--narna-levi_soil_ORF25_SRR1958857_k99_4063_flag1_multi16_len999	Supergroup011_sp_6532	322	2-159	158	Supergroup011--narna-levi_soil_SRR1958857_k99_4063_flag1_multi16_len999	999
Supergroup011	Known (defined by ICTV)	Narna-Levi	narna-levi	Supergroup011--narna-levi_soil_ORF17_SRR1958857_k99_4549_flag1_multi5_len1012	Supergroup011_sp_11240	337	102-318	217	Supergroup011--narna-levi_soil_SRR1958857_k99_4549_flag1_multi5_len1012	1012
Supergroup011	Known (defined by ICTV)	Narna-Levi	narna-levi	Supergroup011--narna-levi_soil_ORF20_SRR1958863_k99_2742_flag1_multi12_len962	Supergroup011_sp_22182	300	2-146	145	Supergroup011--narna-levi_soil_SRR1958863_k99_2742_flag1_multi12_len962	962
Supergroup011	Known (defined by ICTV)	Narna-Levi	narna-levi	Supergroup011--narna-levi_soil_ORF21_SRR1958863_k99_3219_flag1_multi14_len958	Supergroup011_sp_4394	308	2-130	129	Supergroup011--narna-levi_soil_SRR1958863_k99_3219_flag1_multi14_len958	958
Supergroup011	Known (defined by ICTV)	Narna-Levi	narna-levi	Supergroup011--narna-levi_soil_ORF11_SRR1958863_k99_3827_flag1_multi50_len4918	Supergroup011_sp_33084	680	297-490	194	Supergroup011--narna-levi_soil_SRR1958863_k99_3827_flag1_multi50_len4918	4918
Supergroup011	Known (defined by ICTV)	Narna-Levi	narna-levi	Supergroup011--narna-levi_soil_ORF20_SRR1958863_k99_4589_flag1_multi18_len2337	Supergroup011_sp_6532	653	254-489	236	Supergroup011--narna-levi_soil_SRR1958863_k99_4589_flag1_multi18_len2337	2337
Supergroup011	Known (defined by ICTV)	Narna-Levi	narna-levi	Supergroup011--narna-levi_soil_ORF49_SRR1958863_k99_5040_flag1_multi13_len2826	Supergroup011_sp_35830	622	233-424	192	Supergroup011--narna-levi_soil_SRR1958863_k99_5040_flag1_multi13_len2826	2826
Supergroup011	Known (defined by ICTV)	Narna-Levi	narna-levi	Supergroup011--narna-levi_soil_ORF21_SRR1958867_k99_106_flag1_multi9_len1487	Supergroup011_sp_4394	484	118-363	246	Supergroup011--narna-levi_soil_SRR1958867_k99_106_flag1_multi9_len1487	1487
Supergroup011	Known (defined by ICTV)	Narna-Levi	narna-levi	Supergroup011--narna-levi_soil_ORF81_SRR1958867_k99_1934_flag1_multi63_len4917	Supergroup011_sp_33084	680	297-490	194	Supergroup011--narna-levi_soil_SRR1958867_k99_1934_flag1_multi63_len4917	4917
Supergroup011	Known (defined by ICTV)	Narna-Levi	narna-levi	Supergroup011--narna-levi_soil_ORF33_SRR1958867_k99_2901_flag1_multi12_len1970	Supergroup011_sp_6532	646	247-482	236	Supergroup011--narna-levi_soil_SRR1958867_k99_2901_flag1_multi12_len1970	1970
Supergroup011	Known (defined by ICTV)	Narna-Levi	narna-levi	Supergroup011--narna-levi_soil_ORF39_SRR1958867_k99_4330_flag1_multi12_len1789	Supergroup011_sp_11240	538	2-207	206	Supergroup011--narna-levi_soil_SRR1958867_k99_4330_flag1_multi12_len1789	1789
Supergroup011	Known (defined by ICTV)	Narna-Levi	narna-levi	Supergroup011--narna-levi_soil_ORF37_SRR1958867_k99_4420_flag1_multi14_len4196	Supergroup011_sp_35830	622	233-424	192	Supergroup011--narna-levi_soil_SRR1958867_k99_4420_flag1_multi14_len4196	4196
Supergroup011	Known (defined by ICTV)	Narna-Levi	narna-levi	Supergroup011--narna-levi_soil_ORF28_SRR1958872_k119_1339_flag1_multi6_len2244	Supergroup011_sp_35830	541	233-424	192	Supergroup011--narna-levi_soil_SRR1958872_k119_1339_flag1_multi6_len2244	2244
Supergroup011	Known (defined by ICTV)	Narna-Levi	narna-levi	Supergroup011--narna-levi_soil_ORF35_SRR1958872_k119_1340_flag1_multi18_len4905	Supergroup011_sp_33084	680	297-490	194	Supergroup011--narna-levi_soil_SRR1958872_k119_1340_flag1_multi18_len4905	4905
Supergroup011	Known (defined by ICTV)	Narna-Levi	narna-levi	Supergroup011--narna-levi_soil_ORF4_SRR1958872_k119_558_flag1_multi12_len1223	Supergroup011_sp_6532	397	2-234	233	Supergroup011--narna-levi_soil_SRR1958872_k119_558_flag1_multi12_len1223	1223
Supergroup011	Known (defined by ICTV)	Narna-Levi	narna-levi	Supergroup011--narna-levi_soil_ORF2_SRR1958877_k99_1111_flag1_multi6_len1646	Supergroup011_sp_6532	428	254-428	175	Supergroup011--narna-levi_soil_SRR1958877_k99_1111_flag1_multi6_len1646	1646
Supergroup011	Known (defined by ICTV)	Narna-Levi	narna-levi	Supergroup011--narna-levi_soil_ORF105_SRR1958877_k99_1895_flag1_multi19_len4906	Supergroup011_sp_33084	680	297-490	194	Supergroup011--narna-levi_soil_SRR1958877_k99_1895_flag1_multi19_len4906	4906
Supergroup011	Known (defined by ICTV)	Narna-Levi	narna-levi	Supergroup011--narna-levi_soil_ORF27_SRR1958877_k99_3232_flag1_multi9_len2981	Supergroup011_sp_35830	622	233-424	192	Supergroup011--narna-levi_soil_SRR1958877_k99_3232_flag1_multi9_len2981	2981
Supergroup011	Known (defined by ICTV)	Narna-Levi	narna-levi	Supergroup011--narna-levi_soil_ORF7_SRR2029836_k99_3593_flag1_multi6_len999	Supergroup011_sp_6353	332	2-207	206	Supergroup011--narna-levi_soil_SRR2029836_k99_3593_flag1_multi6_len999	999
Supergroup011	Known (defined by ICTV)	Narna-Levi	narna-levi	Supergroup011--narna-levi_soil_ORF1_SRR2029839_k119_1441_flag1_multi5_len1195	Supergroup011_sp_6353	398	153-390	238	Supergroup011--narna-levi_soil_SRR2029839_k119_1441_flag1_multi5_len1195	1195
Supergroup011	Known (defined by ICTV)	Narna-Levi	narna-levi	Supergroup011--narna-levi_soil_ORF11_SRR2029847_k119_2152_flag1_multi128_len1516	Supergroup011_sp_6353	373	257-373	117	Supergroup011--narna-levi_soil_SRR2029847_k119_2152_flag1_multi128_len1516	1516
Supergroup011	Known (defined by ICTV)	Narna-Levi	narna-levi	Supergroup011--narna-levi_soil_ORF14_SRR2029852_k99_1361_flag1_multi8_len1222	Supergroup011_sp_5153	340	237-340	104	Supergroup011--narna-levi_soil_SRR2029852_k99_1361_flag1_multi8_len1222	1222
Supergroup011	Known (defined by ICTV)	Narna-Levi	narna-levi	Supergroup011--narna-levi_soil_ORF6_SRR2029853_k119_2201_flag1_multi134_len2298	Supergroup011_sp_6353	629	257-494	238	Supergroup011--narna-levi_soil_SRR2029853_k119_2201_flag1_multi134_len2298	2298
Supergroup011	Known (defined by ICTV)	Narna-Levi	narna-levi	Supergroup011--narna-levi_soil_ORF9_SRR2029854_k99_3868_flag1_multi13_len1060	Supergroup011_sp_5153	352	2-241	240	Supergroup011--narna-levi_soil_SRR2029854_k99_3868_flag1_multi13_len1060	1060
Supergroup011	Known (defined by ICTV)	Narna-Levi	narna-levi	Supergroup011--narna-levi_soil_ORF14_SRR2029855_k99_3071_flag1_multi142_len2317	Supergroup011_sp_6353	629	257-494	238	Supergroup011--narna-levi_soil_SRR2029855_k99_3071_flag1_multi142_len2317	2317
Supergroup011	Known (defined by ICTV)	Narna-Levi	narna-levi	Supergroup011--narna-levi_soil_ORF19_SRR2148788_k99_1002_flag1_multi39_len1525	Supergroup011_sp_44409	475	205-390	186	Supergroup011--narna-levi_soil_SRR2148788_k99_1002_flag1_multi39_len1525	1525
Supergroup011	Known (defined by ICTV)	Narna-Levi	narna-levi	Supergroup011--narna-levi_soil_ORF4_SRR2148788_k99_1052_flag1_multi14_len1159	Supergroup011_sp_23863	359	9-210	202	Supergroup011--narna-levi_soil_SRR2148788_k99_1052_flag1_multi14_len1159	1159
Supergroup011	Known (defined by ICTV)	Narna-Levi	narna-levi	Supergroup011--narna-levi_soil_ORF1_SRR2148788_k99_1082_flag1_multi8_len969	Supergroup011_sp_24936	323	14-214	201	Supergroup011--narna-levi_soil_SRR2148788_k99_1082_flag1_multi8_len969	969
Supergroup011	Known (defined by ICTV)	Narna-Levi	narna-levi	Supergroup011--narna-levi_soil_ORF18_SRR2148788_k99_143_flag1_multi7_len1054	Supergroup011_sp_17433	351	11-216	206	Supergroup011--narna-levi_soil_SRR2148788_k99_143_flag1_multi7_len1054	1054
Supergroup011	Known (defined by ICTV)	Narna-Levi	narna-levi	Supergroup011--narna-levi_soil_ORF14_SRR2148788_k99_1517_flag1_multi12_len1075	Supergroup011_sp_21988	357	155-357	203	Supergroup011--narna-levi_soil_SRR2148788_k99_1517_flag1_multi12_len1075	1075
Supergroup011	Known (defined by ICTV)	Narna-Levi	narna-levi	Supergroup011--narna-levi_soil_ORF11_SRR2148788_k99_1584_flag1_multi14_len1776	Supergroup011_sp_52014	377	215-377	163	Supergroup011--narna-levi_soil_SRR2148788_k99_1584_flag1_multi14_len1776	1776
Supergroup011	Known (defined by ICTV)	Narna-Levi	narna-levi	Supergroup011--narna-levi_soil_ORF20_SRR2148788_k99_1787_flag1_multi22_len1166	Supergroup011_sp_33240	340	2-195	194	Supergroup011--narna-levi_soil_SRR2148788_k99_1787_flag1_multi22_len1166	1166
Supergroup011	Known (defined by ICTV)	Narna-Levi	narna-levi	Supergroup011--narna-levi_soil_ORF9_SRR2148788_k99_2012_flag1_multi7_len929	Supergroup011_sp_26446	309	58-257	200	Supergroup011--narna-levi_soil_SRR2148788_k99_2012_flag1_multi7_len929	929
Supergroup011	Known (defined by ICTV)	Narna-Levi	narna-levi	Supergroup011--narna-levi_soil_ORF66_SRR2148788_k99_2205_flag1_multi27_len4055	Supergroup011_sp_26348	598	252-451	200	Supergroup011--narna-levi_soil_SRR2148788_k99_2205_flag1_multi27_len4055	4055
Supergroup011	Known (defined by ICTV)	Narna-Levi	narna-levi	Supergroup011--narna-levi_soil_ORF49_SRR2148788_k99_2350_flag1_multi19_len1971	Supergroup011_sp_19037	545	195-399	205	Supergroup011--narna-levi_soil_SRR2148788_k99_2350_flag1_multi19_len1971	1971
Supergroup011	Known (defined by ICTV)	Narna-Levi	narna-levi	Supergroup011--narna-levi_soil_ORF6_SRR2148788_k99_2363_flag1_multi13_len1517	Supergroup011_sp_25138	486	130-330	201	Supergroup011--narna-levi_soil_SRR2148788_k99_2363_flag1_multi13_len1517	1517
Supergroup011	Known (defined by ICTV)	Narna-Levi	narna-levi	Supergroup011--narna-levi_soil_ORF15_SRR2148788_k99_2500_flag1_multi26_len1974	Supergroup011_sp_42753	518	244-430	187	Supergroup011--narna-levi_soil_SRR2148788_k99_2500_flag1_multi26_len1974	1974
Supergroup011	Known (defined by ICTV)	Narna-Levi	narna-levi	Supergroup011--narna-levi_soil_ORF24_SRR2148788_k99_2567_flag1_multi17_len1267	Supergroup011_sp_41288	396	71-258	188	Supergroup011--narna-levi_soil_SRR2148788_k99_2567_flag1_multi17_len1267	1267
Supergroup011	Known (defined by ICTV)	Narna-Levi	narna-levi	Supergroup011--narna-levi_soil_ORF42_SRR2148788_k99_2724_flag1_multi29_len2265	Supergroup011_sp_51550	370	204-370	167	Supergroup011--narna-levi_soil_SRR2148788_k99_2724_flag1_multi29_len2265	2265
Supergroup011	Known (defined by ICTV)	Narna-Levi	narna-levi	Supergroup011--narna-levi_soil_ORF1_SRR2148788_k99_2751_flag1_multi19_len1673	Supergroup011_sp_22118	497	140-342	203	Supergroup011--narna-levi_soil_SRR2148788_k99_2751_flag1_multi19_len1673	1673
Supergroup011	Known (defined by ICTV)	Narna-Levi	narna-levi	Supergroup011--narna-levi_soil_ORF29_SRR2148788_k99_2832_flag1_multi30_len3298	Supergroup011_sp_23777	552	325-526	202	Supergroup011--narna-levi_soil_SRR2148788_k99_2832_flag1_multi30_len3298	3298
Supergroup011	Known (defined by ICTV)	Narna-Levi	narna-levi	Supergroup011--narna-levi_soil_ORF9_SRR2148788_k99_320_flag1_multi16_len1699	Supergroup011_sp_17720	530	176-381	206	Supergroup011--narna-levi_soil_SRR2148788_k99_320_flag1_multi16_len1699	1699
Supergroup011	Known (defined by ICTV)	Narna-Levi	narna-levi	Supergroup011--narna-levi_soil_ORF23_SRR2148788_k99_3395_flag1_multi21_len1624	Supergroup011_sp_16613	534	146-352	207	Supergroup011--narna-levi_soil_SRR2148788_k99_3395_flag1_multi21_len1624	1624
Supergroup011	Known (defined by ICTV)	Narna-Levi	narna-levi	Supergroup011--narna-levi_soil_ORF10_SRR2148788_k99_3406_flag1_multi23_len1772	Supergroup011_sp_45874	520	194-378	185	Supergroup011--narna-levi_soil_SRR2148788_k99_3406_flag1_multi23_len1772	1772
Supergroup011	Known (defined by ICTV)	Narna-Levi	narna-levi	Supergroup011--narna-levi_soil_ORF24_SRR2148788_k99_3431_flag1_multi18_len1133	Supergroup011_sp_46010	327	3-187	185	Supergroup011--narna-levi_soil_SRR2148788_k99_3431_flag1_multi18_len1133	1133
Supergroup011	Known (defined by ICTV)	Narna-Levi	narna-levi	Supergroup011--narna-levi_soil_ORF82_SRR2148788_k99_3627_flag1_multi20_len3559	Supergroup011_sp_46156	585	214-398	185	Supergroup011--narna-levi_soil_SRR2148788_k99_3627_flag1_multi20_len3559	3559
Supergroup011	Known (defined by ICTV)	Narna-Levi	narna-levi	Supergroup011--narna-levi_soil_ORF28_SRR2148788_k99_3828_flag1_multi21_len2252	Supergroup011_sp_20182	656	300-503	204	Supergroup011--narna-levi_soil_SRR2148788_k99_3828_flag1_multi21_len2252	2252
Supergroup011	Known (defined by ICTV)	Narna-Levi	narna-levi	Supergroup011--narna-levi_soil_ORF19_SRR2148788_k99_3952_flag1_multi21_len2142	Supergroup011_sp_22064	608	260-462	203	Supergroup011--narna-levi_soil_SRR2148788_k99_3952_flag1_multi21_len2142	2142
Supergroup011	Known (defined by ICTV)	Narna-Levi	narna-levi	Supergroup011--narna-levi_soil_ORF1_SRR2148788_k99_4026_flag1_multi32_len1238	Supergroup011_sp_18778	412	57-261	205	Supergroup011--narna-levi_soil_SRR2148788_k99_4026_flag1_multi32_len1238	1238
Supergroup011	Known (defined by ICTV)	Narna-Levi	narna-levi	Supergroup011--narna-levi_soil_ORF10_SRR2148788_k99_4711_flag1_multi46_len3953	Supergroup011_sp_23492	641	294-495	202	Supergroup011--narna-levi_soil_SRR2148788_k99_4711_flag1_multi46_len3953	3953
Supergroup011	Known (defined by ICTV)	Narna-Levi	narna-levi	Supergroup011--narna-levi_soil_ORF37_SRR2148788_k99_4855_flag1_multi23_len1982	Supergroup011_sp_21977	618	267-469	203	Supergroup011--narna-levi_soil_SRR2148788_k99_4855_flag1_multi23_len1982	1982
Supergroup011	Known (defined by ICTV)	Narna-Levi	narna-levi	Supergroup011--narna-levi_soil_ORF5_SRR2148788_k99_4982_flag1_multi28_len3697	Supergroup011_sp_29786	560	225-421	197	Supergroup011--narna-levi_soil_SRR2148788_k99_4982_flag1_multi28_len3697	3697
Supergroup011	Known (defined by ICTV)	Narna-Levi	narna-levi	Supergroup011--narna-levi_soil_ORF28_SRR2148788_k99_5007_flag1_multi14_len1060	Supergroup011_sp_46024	331	2-186	185	Supergroup011--narna-levi_soil_SRR2148788_k99_5007_flag1_multi14_len1060	1060
Supergroup011	Known (defined by ICTV)	Narna-Levi	narna-levi	Supergroup011--narna-levi_soil_ORF16_SRR2148788_k99_5092_flag1_multi491_len4133	Supergroup011_sp_23585	624	261-462	202	Supergroup011--narna-levi_soil_SRR2148788_k99_5092_flag1_multi491_len4133	4133
Supergroup011	Known (defined by ICTV)	Narna-Levi	narna-levi	Supergroup011--narna-levi_soil_ORF1_SRR2148788_k99_5322_flag1_multi20_len1011	Supergroup011_sp_52291	312	23-183	161	Supergroup011--narna-levi_soil_SRR2148788_k99_5322_flag1_multi20_len1011	1011
Supergroup011	Known (defined by ICTV)	Narna-Levi	narna-levi	Supergroup011--narna-levi_soil_ORF2_SRR2148788_k99_5348_flag1_multi18_len1718	Supergroup011_sp_39865	444	256-444	189	Supergroup011--narna-levi_soil_SRR2148788_k99_5348_flag1_multi18_len1718	1718
Supergroup011	Known (defined by ICTV)	Narna-Levi	narna-levi	Supergroup011--narna-levi_soil_ORF29_SRR2148788_k99_5532_flag1_multi46_len1227	Supergroup011_sp_17550	374	15-220	206	Supergroup011--narna-levi_soil_SRR2148788_k99_5532_flag1_multi46_len1227	1227
Supergroup011	Known (defined by ICTV)	Narna-Levi	narna-levi	Supergroup011--narna-levi_soil_ORF37_SRR2148788_k99_5747_flag1_multi74_len1711	Supergroup011_sp_22332	552	202-404	203	Supergroup011--narna-levi_soil_SRR2148788_k99_5747_flag1_multi74_len1711	1711
Supergroup011	Known (defined by ICTV)	Narna-Levi	narna-levi	Supergroup011--narna-levi_soil_ORF21_SRR2148788_k99_580_flag1_multi16_len1275	Supergroup011_sp_42849	383	20-206	187	Supergroup011--narna-levi_soil_SRR2148788_k99_580_flag1_multi16_len1275	1275
Supergroup011	Known (defined by ICTV)	Narna-Levi	narna-levi	Supergroup011--narna-levi_soil_ORF26_SRR2148788_k99_5822_flag1_multi17_len1149	Supergroup011_sp_44907	345	2-163	162	Supergroup011--narna-levi_soil_SRR2148788_k99_5822_flag1_multi17_len1149	1149
Supergroup011	Known (defined by ICTV)	Narna-Levi	narna-levi	Supergroup011--narna-levi_soil_ORF1_SRR2148788_k99_5889_flag1_multi32_len1466	Supergroup011_sp_22119	458	102-304	203	Supergroup011--narna-levi_soil_SRR2148788_k99_5889_flag1_multi32_len1466	1466
Supergroup011	Known (defined by ICTV)	Narna-Levi	narna-levi	Supergroup011--narna-levi_soil_ORF34_SRR2148788_k99_6051_flag1_multi23_len1267	Supergroup011_sp_18967	385	30-234	205	Supergroup011--narna-levi_soil_SRR2148788_k99_6051_flag1_multi23_len1267	1267
Supergroup011	Known (defined by ICTV)	Narna-Levi	narna-levi	Supergroup011--narna-levi_soil_ORF21_SRR2148788_k99_6088_flag1_multi83_len2155	Supergroup011_sp_20434	669	314-516	203	Supergroup011--narna-levi_soil_SRR2148788_k99_6088_flag1_multi83_len2155	2155
Supergroup011	Known (defined by ICTV)	Narna-Levi	narna-levi	Supergroup011--narna-levi_soil_ORF16_SRR2148788_k99_6323_flag1_multi17_len1092	Supergroup011_sp_52642	306	3-160	158	Supergroup011--narna-levi_soil_SRR2148788_k99_6323_flag1_multi17_len1092	1092
Supergroup011	Known (defined by ICTV)	Narna-Levi	narna-levi	Supergroup011--narna-levi_soil_ORF23_SRR2148788_k99_6373_flag1_multi25_len1700	Supergroup011_sp_18860	508	161-365	205	Supergroup011--narna-levi_soil_SRR2148788_k99_6373_flag1_multi25_len1700	1700
Supergroup011	Known (defined by ICTV)	Narna-Levi	narna-levi	Supergroup011--narna-levi_soil_ORF13_SRR2148788_k99_6462_flag1_multi13_len983	Supergroup011_sp_53491	307	3-152	150	Supergroup011--narna-levi_soil_SRR2148788_k99_6462_flag1_multi13_len983	983
Supergroup011	Known (defined by ICTV)	Narna-Levi	narna-levi	Supergroup011--narna-levi_soil_ORF57_SRR2148788_k99_6521_flag1_multi44_len2210	Supergroup011_sp_16716	629	274-480	207	Supergroup011--narna-levi_soil_SRR2148788_k99_6521_flag1_multi44_len2210	2210
Supergroup011	Known (defined by ICTV)	Narna-Levi	narna-levi	Supergroup011--narna-levi_soil_ORF5_SRR2148788_k99_6772_flag1_multi14_len1084	Supergroup011_sp_51698	319	2-167	166	Supergroup011--narna-levi_soil_SRR2148788_k99_6772_flag1_multi14_len1084	1084
Supergroup011	Known (defined by ICTV)	Narna-Levi	narna-levi	Supergroup011--narna-levi_soil_ORF1_SRR2148788_k99_6792_flag1_multi12_len1744	Supergroup011_sp_16275	533	183-389	207	Supergroup011--narna-levi_soil_SRR2148788_k99_6792_flag1_multi12_len1744	1744
Supergroup011	Known (defined by ICTV)	Narna-Levi	narna-levi	Supergroup011--narna-levi_soil_ORF66_SRR2148788_k99_897_flag1_multi29_len3237	Supergroup011_sp_44641	609	255-440	186	Supergroup011--narna-levi_soil_SRR2148788_k99_897_flag1_multi29_len3237	3237
Supergroup011	Known (defined by ICTV)	Narna-Levi	narna-levi	Supergroup011--narna-levi_soil_ORF23_SRR2148789_k99_1813_flag1_multi7_len1394	Supergroup011_sp_22997	418	67-268	202	Supergroup011--narna-levi_soil_SRR2148789_k99_1813_flag1_multi7_len1394	1394
Supergroup011	Known (defined by ICTV)	Narna-Levi	narna-levi	Supergroup011--narna-levi_soil_ORF33_SRR2148789_k99_1971_flag1_multi6_len1483	Supergroup011_sp_19681	493	250-453	204	Supergroup011--narna-levi_soil_SRR2148789_k99_1971_flag1_multi6_len1483	1483
Supergroup011	Known (defined by ICTV)	Narna-Levi	narna-levi	Supergroup011--narna-levi_soil_ORF29_SRR2148789_k99_2263_flag1_multi7_len1116	Supergroup011_sp_45874	344	18-202	185	Supergroup011--narna-levi_soil_SRR2148789_k99_2263_flag1_multi7_len1116	1116
Supergroup011	Known (defined by ICTV)	Narna-Levi	narna-levi	Supergroup011--narna-levi_soil_ORF1_SRR2148789_k99_2442_flag1_multi19_len1250	Supergroup011_sp_18779	399	40-244	205	Supergroup011--narna-levi_soil_SRR2148789_k99_2442_flag1_multi19_len1250	1250
Supergroup011	Known (defined by ICTV)	Narna-Levi	narna-levi	Supergroup011--narna-levi_soil_ORF12_SRR2148789_k99_2472_flag1_multi9_len1952	Supergroup011_sp_24848	447	99-299	201	Supergroup011--narna-levi_soil_SRR2148789_k99_2472_flag1_multi9_len1952	1952
Supergroup011	Known (defined by ICTV)	Narna-Levi	narna-levi	Supergroup011--narna-levi_soil_ORF28_SRR2148789_k99_2517_flag1_multi14_len1070	Supergroup011_sp_8114	331	2-178	177	Supergroup011--narna-levi_soil_SRR2148789_k99_2517_flag1_multi14_len1070	1070
Supergroup011	Known (defined by ICTV)	Narna-Levi	narna-levi	Supergroup011--narna-levi_soil_ORF27_SRR2148789_k99_2684_flag1_multi5_len1460	Supergroup011_sp_15292	432	64-272	209	Supergroup011--narna-levi_soil_SRR2148789_k99_2684_flag1_multi5_len1460	1460
Supergroup011	Known (defined by ICTV)	Narna-Levi	narna-levi	Supergroup011--narna-levi_soil_ORF66_SRR2148789_k99_2691_flag1_multi10_len3282	Supergroup011_sp_25127	484	243-443	201	Supergroup011--narna-levi_soil_SRR2148789_k99_2691_flag1_multi10_len3282	3282
Supergroup011	Known (defined by ICTV)	Narna-Levi	narna-levi	Supergroup011--narna-levi_soil_ORF28_SRR2148789_k99_2862_flag1_multi12_len1265	Supergroup011_sp_35834	359	2-193	192	Supergroup011--narna-levi_soil_SRR2148789_k99_2862_flag1_multi12_len1265	1265
Supergroup011	Known (defined by ICTV)	Narna-Levi	narna-levi	Supergroup011--narna-levi_soil_ORF44_SRR2148789_k99_3103_flag1_multi14_len2677	Supergroup011_sp_44907	609	243-427	185	Supergroup011--narna-levi_soil_SRR2148789_k99_3103_flag1_multi14_len2677	2677
Supergroup011	Known (defined by ICTV)	Narna-Levi	narna-levi	Supergroup011--narna-levi_soil_ORF40_SRR2148789_k99_3345_flag1_multi35_len4473	Supergroup011_sp_26348	598	252-451	200	Supergroup011--narna-levi_soil_SRR2148789_k99_3345_flag1_multi35_len4473	4473
Supergroup011	Known (defined by ICTV)	Narna-Levi	narna-levi	Supergroup011--narna-levi_soil_ORF20_SRR2148789_k99_3846_flag1_multi7_len1734	Supergroup011_sp_20402	528	179-382	204	Supergroup011--narna-levi_soil_SRR2148789_k99_3846_flag1_multi7_len1734	1734
Supergroup011	Known (defined by ICTV)	Narna-Levi	narna-levi	Supergroup011--narna-levi_soil_ORF14_SRR2148789_k99_3973_flag1_multi5_len1387	Supergroup011_sp_41174	414	84-271	188	Supergroup011--narna-levi_soil_SRR2148789_k99_3973_flag1_multi5_len1387	1387
Supergroup011	Known (defined by ICTV)	Narna-Levi	narna-levi	Supergroup011--narna-levi_soil_ORF95_SRR2148789_k99_4133_flag1_multi17_len4095	Supergroup011_sp_8439	656	301-526	226	Supergroup011--narna-levi_soil_SRR2148789_k99_4133_flag1_multi17_len4095	4095
Supergroup011	Known (defined by ICTV)	Narna-Levi	narna-levi	Supergroup011--narna-levi_soil_ORF31_SRR2148789_k99_4608_flag1_multi17_len2284	Supergroup011_sp_12072	656	288-502	215	Supergroup011--narna-levi_soil_SRR2148789_k99_4608_flag1_multi17_len2284	2284
Supergroup011	Known (defined by ICTV)	Narna-Levi	narna-levi	Supergroup011--narna-levi_soil_ORF29_SRR2148789_k99_4678_flag1_multi8_len1360	Supergroup011_sp_23778	420	67-268	202	Supergroup011--narna-levi_soil_SRR2148789_k99_4678_flag1_multi8_len1360	1360
Supergroup011	Known (defined by ICTV)	Narna-Levi	narna-levi	Supergroup011--narna-levi_soil_ORF1_SRR2148789_k99_4985_flag1_multi8_len1394	Supergroup011_sp_27354	424	47-244	198	Supergroup011--narna-levi_soil_SRR2148789_k99_4985_flag1_multi8_len1394	1394
Supergroup011	Known (defined by ICTV)	Narna-Levi	narna-levi	Supergroup011--narna-levi_soil_ORF12_SRR2148789_k99_5495_flag1_multi12_len1374	Supergroup011_sp_38050	420	69-258	190	Supergroup011--narna-levi_soil_SRR2148789_k99_5495_flag1_multi12_len1374	1374
Supergroup011	Known (defined by ICTV)	Narna-Levi	narna-levi	Supergroup011--narna-levi_soil_ORF15_SRR2148789_k99_5518_flag1_multi11_len1107	Supergroup011_sp_50749	358	2-175	174	Supergroup011--narna-levi_soil_SRR2148789_k99_5518_flag1_multi11_len1107	1107
Supergroup011	Known (defined by ICTV)	Narna-Levi	narna-levi	Supergroup011--narna-levi_soil_ORF30_SRR2148789_k99_5562_flag1_multi15_len3091	Supergroup011_sp_18934	662	304-508	205	Supergroup011--narna-levi_soil_SRR2148789_k99_5562_flag1_multi15_len3091	3091
Supergroup011	Known (defined by ICTV)	Narna-Levi	narna-levi	Supergroup011--narna-levi_soil_ORF19_SRR2148789_k99_5603_flag1_multi6_len1087	Supergroup011_sp_44410	351	18-203	186	Supergroup011--narna-levi_soil_SRR2148789_k99_5603_flag1_multi6_len1087	1087
Supergroup011	Known (defined by ICTV)	Narna-Levi	narna-levi	Supergroup011--narna-levi_soil_ORF19_SRR2148789_k99_570_flag1_multi9_len1454	Supergroup011_sp_20314	484	162-365	204	Supergroup011--narna-levi_soil_SRR2148789_k99_570_flag1_multi9_len1454	1454
Supergroup011	Known (defined by ICTV)	Narna-Levi	narna-levi	Supergroup011--narna-levi_soil_ORF1_SRR2148789_k99_5701_flag1_multi7_len1366	Supergroup011_sp_53704	387	4-151	148	Supergroup011--narna-levi_soil_SRR2148789_k99_5701_flag1_multi7_len1366	1366
Supergroup011	Known (defined by ICTV)	Narna-Levi	narna-levi	Supergroup011--narna-levi_soil_ORF22_SRR2148789_k99_5777_flag1_multi10_len1087	Supergroup011_sp_51329	320	2-170	169	Supergroup011--narna-levi_soil_SRR2148789_k99_5777_flag1_multi10_len1087	1087
Supergroup011	Known (defined by ICTV)	Narna-Levi	narna-levi	Supergroup011--narna-levi_soil_ORF16_SRR2148789_k99_5791_flag1_multi4_len978	Supergroup011_sp_13574	326	115-326	212	Supergroup011--narna-levi_soil_SRR2148789_k99_5791_flag1_multi4_len978	978
Supergroup011	Known (defined by ICTV)	Narna-Levi	narna-levi	Supergroup011--narna-levi_soil_ORF37_SRR2148789_k99_5873_flag1_multi99_len1682	Supergroup011_sp_47708	524	177-358	182	Supergroup011--narna-levi_soil_SRR2148789_k99_5873_flag1_multi99_len1682	1682
Supergroup011	Known (defined by ICTV)	Narna-Levi	narna-levi	Supergroup011--narna-levi_soil_ORF23_SRR2148789_k99_6152_flag1_multi11_len3820	Supergroup011_sp_27332	601	256-454	199	Supergroup011--narna-levi_soil_SRR2148789_k99_6152_flag1_multi11_len3820	3820
Supergroup011	Known (defined by ICTV)	Narna-Levi	narna-levi	Supergroup011--narna-levi_soil_ORF22_SRR2148789_k99_6217_flag1_multi7_len1466	Supergroup011_sp_42859	461	74-260	187	Supergroup011--narna-levi_soil_SRR2148789_k99_6217_flag1_multi7_len1466	1466
Supergroup011	Known (defined by ICTV)	Narna-Levi	narna-levi	Supergroup011--narna-levi_soil_ORF23_SRR2148789_k99_6258_flag1_multi7_len1568	Supergroup011_sp_46003	508	172-356	185	Supergroup011--narna-levi_soil_SRR2148789_k99_6258_flag1_multi7_len1568	1568
Supergroup011	Known (defined by ICTV)	Narna-Levi	narna-levi	Supergroup011--narna-levi_soil_ORF7_SRR2148789_k99_6500_flag1_multi7_len1789	Supergroup011_sp_43079	596	225-411	187	Supergroup011--narna-levi_soil_SRR2148789_k99_6500_flag1_multi7_len1789	1789
Supergroup011	Known (defined by ICTV)	Narna-Levi	narna-levi	Supergroup011--narna-levi_soil_ORF25_SRR2148789_k99_6886_flag1_multi10_len1708	Supergroup011_sp_29681	532	186-382	197	Supergroup011--narna-levi_soil_SRR2148789_k99_6886_flag1_multi10_len1708	1708
Supergroup011	Known (defined by ICTV)	Narna-Levi	narna-levi	Supergroup011--narna-levi_soil_ORF18_SRR2148789_k99_6926_flag1_multi10_len1155	Supergroup011_sp_42849	351	2-174	173	Supergroup011--narna-levi_soil_SRR2148789_k99_6926_flag1_multi10_len1155	1155
Supergroup011	Known (defined by ICTV)	Narna-Levi	narna-levi	Supergroup011--narna-levi_soil_ORF102_SRR2148789_k99_7090_flag1_multi233_len4463	Supergroup011_sp_24819	656	285-485	201	Supergroup011--narna-levi_soil_SRR2148789_k99_7090_flag1_multi233_len4463	4463
Supergroup011	Known (defined by ICTV)	Narna-Levi	narna-levi	Supergroup011--narna-levi_soil_ORF28_SRR2148789_k99_7172_flag1_multi15_len2881	Supergroup011_sp_41306	410	223-410	188	Supergroup011--narna-levi_soil_SRR2148789_k99_7172_flag1_multi15_len2881	2881
Supergroup011	Known (defined by ICTV)	Narna-Levi	narna-levi	Supergroup011--narna-levi_soil_ORF4_SRR2148789_k99_7173_flag1_multi5_len1140	Supergroup011_sp_47755	331	3-185	183	Supergroup011--narna-levi_soil_SRR2148789_k99_7173_flag1_multi5_len1140	1140
Supergroup011	Known (defined by ICTV)	Narna-Levi	narna-levi	Supergroup011--narna-levi_soil_ORF20_SRR2148789_k99_746_flag1_multi4_len1402	Supergroup011_sp_18816	436	78-282	205	Supergroup011--narna-levi_soil_SRR2148789_k99_746_flag1_multi4_len1402	1402
Supergroup011	Known (defined by ICTV)	Narna-Levi	narna-levi	Supergroup011--narna-levi_soil_ORF36_SRR2148789_k99_747_flag1_multi10_len1973	Supergroup011_sp_26326	583	214-413	200	Supergroup011--narna-levi_soil_SRR2148789_k99_747_flag1_multi10_len1973	1973
Supergroup011	Known (defined by ICTV)	Narna-Levi	narna-levi	Supergroup011--narna-levi_soil_ORF18_SRR2148789_k99_7649_flag1_multi9_len958	Supergroup011_sp_53982	319	2-146	145	Supergroup011--narna-levi_soil_SRR2148789_k99_7649_flag1_multi9_len958	958
Supergroup011	Known (defined by ICTV)	Narna-Levi	narna-levi	Supergroup011--narna-levi_soil_ORF47_SRR2148789_k99_7661_flag1_multi13_len2880	Supergroup011_sp_54866	393	258-393	136	Supergroup011--narna-levi_soil_SRR2148789_k99_7661_flag1_multi13_len2880	2880
Supergroup011	Known (defined by ICTV)	Narna-Levi	narna-levi	Supergroup011--narna-levi_soil_ORF12_SRR2148789_k99_7813_flag1_multi10_len945	Supergroup011_sp_42712	315	69-255	187	Supergroup011--narna-levi_soil_SRR2148789_k99_7813_flag1_multi10_len945	945
Supergroup011	Known (defined by ICTV)	Narna-Levi	narna-levi	Supergroup011--narna-levi_soil_ORF7_SRR2148789_k99_8041_flag1_multi10_len1072	Supergroup011_sp_55311	323	2-132	131	Supergroup011--narna-levi_soil_SRR2148789_k99_8041_flag1_multi10_len1072	1072
Supergroup011	Known (defined by ICTV)	Narna-Levi	narna-levi	Supergroup011--narna-levi_soil_ORF6_SRR2148789_k99_8251_flag1_multi11_len1369	Supergroup011_sp_28619	428	80-277	198	Supergroup011--narna-levi_soil_SRR2148789_k99_8251_flag1_multi11_len1369	1369
Supergroup011	Known (defined by ICTV)	Narna-Levi	narna-levi	Supergroup011--narna-levi_soil_ORF76_SRR2148789_k99_8285_flag1_multi22_len4540	Supergroup011_sp_23585	624	261-462	202	Supergroup011--narna-levi_soil_SRR2148789_k99_8285_flag1_multi22_len4540	4540
Supergroup011	Known (defined by ICTV)	Narna-Levi	narna-levi	Supergroup011--narna-levi_soil_ORF68_SRR2148789_k99_8287_flag1_multi37_len4037	Supergroup011_sp_25131	675	315-515	201	Supergroup011--narna-levi_soil_SRR2148789_k99_8287_flag1_multi37_len4037	4037
Supergroup011	Known (defined by ICTV)	Narna-Levi	narna-levi	Supergroup011--narna-levi_soil_ORF20_SRR2148789_k99_8292_flag1_multi30_len1443	Supergroup011_sp_22157	453	78-280	203	Supergroup011--narna-levi_soil_SRR2148789_k99_8292_flag1_multi30_len1443	1443
Supergroup011	Known (defined by ICTV)	Narna-Levi	narna-levi	Supergroup011--narna-levi_soil_ORF40_SRR2148789_k99_8329_flag1_multi74_len4271	Supergroup011_sp_20644	619	263-466	204	Supergroup011--narna-levi_soil_SRR2148789_k99_8329_flag1_multi74_len4271	4271
Supergroup011	Known (defined by ICTV)	Narna-Levi	narna-levi	Supergroup011--narna-levi_soil_ORF16_SRR2148789_k99_8580_flag1_multi17_len2036	Supergroup011_sp_20261	640	175-378	204	Supergroup011--narna-levi_soil_SRR2148789_k99_8580_flag1_multi17_len2036	2036
Supergroup011	Known (defined by ICTV)	Narna-Levi	narna-levi	Supergroup011--narna-levi_soil_ORF33_SRR2148789_k99_901_flag1_multi36_len3867	Supergroup011_sp_13650	637	262-473	212	Supergroup011--narna-levi_soil_SRR2148789_k99_901_flag1_multi36_len3867	3867
Supergroup011	Known (defined by ICTV)	Narna-Levi	narna-levi	Supergroup011--narna-levi_soil_ORF14_SRR2148789_k99_982_flag1_multi11_len1157	Supergroup011_sp_42742	348	23-209	187	Supergroup011--narna-levi_soil_SRR2148789_k99_982_flag1_multi11_len1157	1157
Supergroup011	Known (defined by ICTV)	Narna-Levi	narna-levi	Supergroup011--narna-levi_soil_ORF29_SRR4021131_k141_1476_flag1_multi54_len2038	Supergroup011_sp_13643	650	422-633	212	Supergroup011--narna-levi_soil_SRR4021131_k141_1476_flag1_multi54_len2038	2038
Supergroup011	Known (defined by ICTV)	Narna-Levi	narna-levi	Supergroup011--narna-levi_soil_ORF15_SRR4021131_k141_3654_flag1_multi21_len1125	Supergroup011_sp_35662	338	2-133	132	Supergroup011--narna-levi_soil_SRR4021131_k141_3654_flag1_multi21_len1125	1125
Supergroup011	Known (defined by ICTV)	Narna-Levi	narna-levi	Supergroup011--narna-levi_soil_ORF6_SRR4021131_k141_4155_flag1_multi49_len1121	Supergroup011_sp_20922	348	135-336	202	Supergroup011--narna-levi_soil_SRR4021131_k141_4155_flag1_multi49_len1121	1121
Supergroup011	Known (defined by ICTV)	Narna-Levi	narna-levi	Supergroup011--narna-levi_soil_ORF6_SRR4021131_k141_6505_flag1_multi26_len1706	Supergroup011_sp_17554	497	364-497	134	Supergroup011--narna-levi_soil_SRR4021131_k141_6505_flag1_multi26_len1706	1706
Supergroup011	Known (defined by ICTV)	Narna-Levi	narna-levi	Supergroup011--narna-levi_soil_ORF56_SRR4021135_k141_10310_flag1_multi16_len2878	Supergroup011_sp_17376	531	142-347	206	Supergroup011--narna-levi_soil_SRR4021135_k141_10310_flag1_multi16_len2878	2878
Supergroup011	Known (defined by ICTV)	Narna-Levi	narna-levi	Supergroup011--narna-levi_soil_ORF23_SRR4021135_k141_14121_flag1_multi21_len2523	Supergroup011_sp_20456	809	324-527	204	Supergroup011--narna-levi_soil_SRR4021135_k141_14121_flag1_multi21_len2523	2523
Supergroup011	Known (defined by ICTV)	Narna-Levi	narna-levi	Supergroup011--narna-levi_soil_ORF32_SRR4021135_k141_17188_flag1_multi37_len2943	Supergroup011_sp_24937	917	393-593	201	Supergroup011--narna-levi_soil_SRR4021135_k141_17188_flag1_multi37_len2943	2943
Supergroup011	Known (defined by ICTV)	Narna-Levi	narna-levi	Supergroup011--narna-levi_soil_ORF27_SRR4021135_k141_18721_flag1_multi14_len2319	Supergroup011_sp_20385	772	333-536	204	Supergroup011--narna-levi_soil_SRR4021135_k141_18721_flag1_multi14_len2319	2319
Supergroup011	Known (defined by ICTV)	Narna-Levi	narna-levi	Supergroup011--narna-levi_soil_ORF11_SRR4021135_k141_19232_flag1_multi38_len2559	Supergroup011_sp_10888	817	308-525	218	Supergroup011--narna-levi_soil_SRR4021135_k141_19232_flag1_multi38_len2559	2559
Supergroup011	Known (defined by ICTV)	Narna-Levi	narna-levi	Supergroup011--narna-levi_soil_ORF43_SRR4021135_k141_19437_flag1_multi27_len1931	Supergroup011_sp_23519	559	207-408	202	Supergroup011--narna-levi_soil_SRR4021135_k141_19437_flag1_multi27_len1931	1931
Supergroup011	Known (defined by ICTV)	Narna-Levi	narna-levi	Supergroup011--narna-levi_soil_ORF20_SRR4021135_k141_21385_flag1_multi10_len1476	Supergroup011_sp_54680	405	268-405	138	Supergroup011--narna-levi_soil_SRR4021135_k141_21385_flag1_multi10_len1476	1476
Supergroup011	Known (defined by ICTV)	Narna-Levi	narna-levi	Supergroup011--narna-levi_soil_ORF19_SRR4021135_k141_27250_flag1_multi12_len1984	Supergroup011_sp_22065	652	418-620	203	Supergroup011--narna-levi_soil_SRR4021135_k141_27250_flag1_multi12_len1984	1984
Supergroup011	Known (defined by ICTV)	Narna-Levi	narna-levi	Supergroup011--narna-levi_soil_ORF33_SRR4021135_k141_29664_flag1_multi72_len2351	Supergroup011_sp_11020	713	334-551	218	Supergroup011--narna-levi_soil_SRR4021135_k141_29664_flag1_multi72_len2351	2351
Supergroup011	Known (defined by ICTV)	Narna-Levi	narna-levi	Supergroup011--narna-levi_soil_ORF19_SRR4021135_k141_30141_flag1_multi23_len2837	Supergroup011_sp_9522	945	479-700	222	Supergroup011--narna-levi_soil_SRR4021135_k141_30141_flag1_multi23_len2837	2837
Supergroup011	Known (defined by ICTV)	Narna-Levi	narna-levi	Supergroup011--narna-levi_soil_ORF33_SRR4021135_k141_3089_flag1_multi11_len1756	Supergroup011_sp_14680	579	401-579	179	Supergroup011--narna-levi_soil_SRR4021135_k141_3089_flag1_multi11_len1756	1756
Supergroup011	Known (defined by ICTV)	Narna-Levi	narna-levi	Supergroup011--narna-levi_soil_ORF34_SRR4021135_k141_33043_flag1_multi209_len2481	Supergroup011_sp_22310	797	310-512	203	Supergroup011--narna-levi_soil_SRR4021135_k141_33043_flag1_multi209_len2481	2481
Supergroup011	Known (defined by ICTV)	Narna-Levi	narna-levi	Supergroup011--narna-levi_soil_ORF5_SRR4021135_k141_34457_flag1_multi32_len4052	Supergroup011_sp_14665	769	287-496	210	Supergroup011--narna-levi_soil_SRR4021135_k141_34457_flag1_multi32_len4052	4052
Supergroup011	Known (defined by ICTV)	Narna-Levi	narna-levi	Supergroup011--narna-levi_soil_ORF32_SRR4021135_k141_35468_flag1_multi19_len2584	Supergroup011_sp_28336	687	228-425	198	Supergroup011--narna-levi_soil_SRR4021135_k141_35468_flag1_multi19_len2584	2584
Supergroup011	Known (defined by ICTV)	Narna-Levi	narna-levi	Supergroup011--narna-levi_soil_ORF10_SRR4021135_k141_35563_flag1_multi21_len1905	Supergroup011_sp_23493	480	14-215	202	Supergroup011--narna-levi_soil_SRR4021135_k141_35563_flag1_multi21_len1905	1905
Supergroup011	Known (defined by ICTV)	Narna-Levi	narna-levi	Supergroup011--narna-levi_soil_ORF56_SRR4021135_k141_35794_flag1_multi117_len3668	Supergroup011_sp_1640	1156	463-748	286	Supergroup011--narna-levi_soil_SRR4021135_k141_35794_flag1_multi117_len3668	3668
Supergroup011	Known (defined by ICTV)	Narna-Levi	narna-levi	Supergroup011--narna-levi_soil_ORF9_SRR4021135_k141_36369_flag1_multi15_len1064	Supergroup011_sp_31828	354	222-354	133	Supergroup011--narna-levi_soil_SRR4021135_k141_36369_flag1_multi15_len1064	1064
Supergroup011	Known (defined by ICTV)	Narna-Levi	narna-levi	Supergroup011--narna-levi_soil_ORF27_SRR4021135_k141_37076_flag1_multi29_len3280	Supergroup011_sp_7053	961	465-697	233	Supergroup011--narna-levi_soil_SRR4021135_k141_37076_flag1_multi29_len3280	3280
Supergroup011	Known (defined by ICTV)	Narna-Levi	narna-levi	Supergroup011--narna-levi_soil_ORF43_SRR4021135_k141_37801_flag1_multi50_len2124	Supergroup011_sp_24838	566	220-420	201	Supergroup011--narna-levi_soil_SRR4021135_k141_37801_flag1_multi50_len2124	2124
Supergroup011	Known (defined by ICTV)	Narna-Levi	narna-levi	Supergroup011--narna-levi_soil_ORF32_SRR4021135_k141_38025_flag1_multi20_len2863	Supergroup011_sp_17224	915	421-626	206	Supergroup011--narna-levi_soil_SRR4021135_k141_38025_flag1_multi20_len2863	2863
Supergroup011	Known (defined by ICTV)	Narna-Levi	narna-levi	Supergroup011--narna-levi_soil_ORF1_SRR4021135_k141_38908_flag1_multi14_len2047	Supergroup011_sp_676	682	91-408	318	Supergroup011--narna-levi_soil_SRR4021135_k141_38908_flag1_multi14_len2047	2047
Supergroup011	Known (defined by ICTV)	Narna-Levi	narna-levi	Supergroup011--narna-levi_soil_ORF36_SRR4021135_k141_39260_flag1_multi67_len2876	Supergroup011_sp_23746	764	291-491	201	Supergroup011--narna-levi_soil_SRR4021135_k141_39260_flag1_multi67_len2876	2876
Supergroup011	Known (defined by ICTV)	Narna-Levi	narna-levi	Supergroup011--narna-levi_soil_ORF7_SRR4021135_k141_39782_flag1_multi13_len1531	Supergroup011_sp_15988	510	232-439	208	Supergroup011--narna-levi_soil_SRR4021135_k141_39782_flag1_multi13_len1531	1531
Supergroup011	Known (defined by ICTV)	Narna-Levi	narna-levi	Supergroup011--narna-levi_soil_ORF65_SRR4021135_k141_466_flag1_multi116_len2813	Supergroup011_sp_7959	891	424-651	228	Supergroup011--narna-levi_soil_SRR4021135_k141_466_flag1_multi116_len2813	2813
Supergroup011	Known (defined by ICTV)	Narna-Levi	narna-levi	Supergroup011--narna-levi_soil_ORF31_SRR4021135_k141_5815_flag1_multi112_len2741	Supergroup011_sp_23666	854	311-512	202	Supergroup011--narna-levi_soil_SRR4021135_k141_5815_flag1_multi112_len2741	2741
Supergroup011	Known (defined by ICTV)	Narna-Levi	narna-levi	Supergroup011--narna-levi_soil_ORF40_SRR4021135_k141_5847_flag1_multi11_len2572	Supergroup011_sp_7780	744	247-475	229	Supergroup011--narna-levi_soil_SRR4021135_k141_5847_flag1_multi11_len2572	2572
Supergroup011	Known (defined by ICTV)	Narna-Levi	narna-levi	Supergroup011--narna-levi_soil_ORF1_SRR4021135_k141_7385_flag1_multi9_len1242	Supergroup011_sp_14702	375	4-116	113	Supergroup011--narna-levi_soil_SRR4021135_k141_7385_flag1_multi9_len1242	1242
Supergroup011	Known (defined by ICTV)	Narna-Levi	narna-levi	Supergroup011--narna-levi_soil_ORF18_SRR4021135_k141_7619_flag1_multi9_len1050	Supergroup011_sp_1019	349	206-349	144	Supergroup011--narna-levi_soil_SRR4021135_k141_7619_flag1_multi9_len1050	1050
Supergroup011	Known (defined by ICTV)	Narna-Levi	narna-levi	Supergroup011--narna-levi_soil_ORF11_SRR4021135_k141_9155_flag1_multi48_len1930	Supergroup011_sp_24837	580	170-370	201	Supergroup011--narna-levi_soil_SRR4021135_k141_9155_flag1_multi48_len1930	1930
Supergroup011	Known (defined by ICTV)	Narna-Levi	narna-levi	Supergroup011--narna-levi_soil_ORF36_SRR4021136_k141_103132_flag1_multi13_len2313	Supergroup011_sp_57197	348	4-106	103	Supergroup011--narna-levi_soil_SRR4021136_k141_103132_flag1_multi13_len2313	2313
Supergroup011	Known (defined by ICTV)	Narna-Levi	narna-levi	Supergroup011--narna-levi_soil_ORF2_SRR4021136_k141_116595_flag1_multi65_len2809	Supergroup011_sp_34562	769	277-469	193	Supergroup011--narna-levi_soil_SRR4021136_k141_116595_flag1_multi65_len2809	2809
Supergroup011	Known (defined by ICTV)	Narna-Levi	narna-levi	Supergroup011--narna-levi_soil_ORF35_SRR4021136_k141_117046_flag1_multi15_len2683	Supergroup011_sp_12497	870	341-554	214	Supergroup011--narna-levi_soil_SRR4021136_k141_117046_flag1_multi15_len2683	2683
Supergroup011	Known (defined by ICTV)	Narna-Levi	narna-levi	Supergroup011--narna-levi_soil_ORF53_SRR4021136_k141_118021_flag1_multi51_len2245	Supergroup011_sp_31975	661	225-419	195	Supergroup011--narna-levi_soil_SRR4021136_k141_118021_flag1_multi51_len2245	2245
Supergroup011	Known (defined by ICTV)	Narna-Levi	narna-levi	Supergroup011--narna-levi_soil_ORF39_SRR4021136_k141_120782_flag1_multi141_len2869	Supergroup011_sp_23746	752	289-489	201	Supergroup011--narna-levi_soil_SRR4021136_k141_120782_flag1_multi141_len2869	2869
Supergroup011	Known (defined by ICTV)	Narna-Levi	narna-levi	Supergroup011--narna-levi_soil_ORF3_SRR4021136_k141_128171_flag1_multi23_len3212	Supergroup011_sp_23669	771	308-509	202	Supergroup011--narna-levi_soil_SRR4021136_k141_128171_flag1_multi23_len3212	3212
Supergroup011	Known (defined by ICTV)	Narna-Levi	narna-levi	Supergroup011--narna-levi_soil_ORF23_SRR4021136_k141_129625_flag1_multi13_len1574	Supergroup011_sp_22200	486	7-209	203	Supergroup011--narna-levi_soil_SRR4021136_k141_129625_flag1_multi13_len1574	1574
Supergroup011	Known (defined by ICTV)	Narna-Levi	narna-levi	Supergroup011--narna-levi_soil_ORF1_SRR4021136_k141_132901_flag1_multi4_len1767	Supergroup011_sp_26211	589	190-389	200	Supergroup011--narna-levi_soil_SRR4021136_k141_132901_flag1_multi4_len1767	1767
Supergroup011	Known (defined by ICTV)	Narna-Levi	narna-levi	Supergroup011--narna-levi_soil_ORF4_SRR4021136_k141_14145_flag1_multi5_len1095	Supergroup011_sp_27226	364	2-188	187	Supergroup011--narna-levi_soil_SRR4021136_k141_14145_flag1_multi5_len1095	1095
Supergroup011	Known (defined by ICTV)	Narna-Levi	narna-levi	Supergroup011--narna-levi_soil_ORF9_SRR4021136_k141_16204_flag1_multi7_len2427	Supergroup011_sp_34449	643	224-416	193	Supergroup011--narna-levi_soil_SRR4021136_k141_16204_flag1_multi7_len2427	2427
Supergroup011	Known (defined by ICTV)	Narna-Levi	narna-levi	Supergroup011--narna-levi_soil_ORF28_SRR4021136_k141_32016_flag1_multi7_len1811	Supergroup011_sp_30856	603	176-371	196	Supergroup011--narna-levi_soil_SRR4021136_k141_32016_flag1_multi7_len1811	1811
Supergroup011	Known (defined by ICTV)	Narna-Levi	narna-levi	Supergroup011--narna-levi_soil_ORF8_SRR4021136_k141_3727_flag1_multi10_len1010	Supergroup011_sp_5545	336	2-160	159	Supergroup011--narna-levi_soil_SRR4021136_k141_3727_flag1_multi10_len1010	1010
Supergroup011	Known (defined by ICTV)	Narna-Levi	narna-levi	Supergroup011--narna-levi_soil_ORF27_SRR4021136_k141_4398_flag1_multi11_len2354	Supergroup011_sp_14665	584	103-312	210	Supergroup011--narna-levi_soil_SRR4021136_k141_4398_flag1_multi11_len2354	2354
Supergroup011	Known (defined by ICTV)	Narna-Levi	narna-levi	Supergroup011--narna-levi_soil_ORF7_SRR4021136_k141_61979_flag1_multi21_len3140	Supergroup011_sp_14665	709	227-436	210	Supergroup011--narna-levi_soil_SRR4021136_k141_61979_flag1_multi21_len3140	3140
Supergroup011	Known (defined by ICTV)	Narna-Levi	narna-levi	Supergroup011--narna-levi_soil_ORF16_SRR4021136_k141_64098_flag1_multi3_len950	Supergroup011_sp_4568	316	5-167	163	Supergroup011--narna-levi_soil_SRR4021136_k141_64098_flag1_multi3_len950	950
Supergroup011	Known (defined by ICTV)	Narna-Levi	narna-levi	Supergroup011--narna-levi_soil_ORF40_SRR4021136_k141_82948_flag1_multi46_len2491	Supergroup011_sp_26189	636	198-397	200	Supergroup011--narna-levi_soil_SRR4021136_k141_82948_flag1_multi46_len2491	2491
Supergroup011	Known (defined by ICTV)	Narna-Levi	narna-levi	Supergroup011--narna-levi_soil_ORF1_SRR4021136_k141_83317_flag1_multi6_len956	Supergroup011_sp_5646	318	42-282	241	Supergroup011--narna-levi_soil_SRR4021136_k141_83317_flag1_multi6_len956	956
Supergroup011	Known (defined by ICTV)	Narna-Levi	narna-levi	Supergroup011--narna-levi_soil_ORF34_SRR4021136_k141_90125_flag1_multi16_len2935	Supergroup011_sp_1019	944	454-756	303	Supergroup011--narna-levi_soil_SRR4021136_k141_90125_flag1_multi16_len2935	2935
Supergroup011	Known (defined by ICTV)	Narna-Levi	narna-levi	Supergroup011--narna-levi_soil_ORF4_SRR4021139_k141_14260_flag1_multi24_len2581	Supergroup011_sp_10888	828	319-536	218	Supergroup011--narna-levi_soil_SRR4021139_k141_14260_flag1_multi24_len2581	2581
Supergroup011	Known (defined by ICTV)	Narna-Levi	narna-levi	Supergroup011--narna-levi_soil_ORF1_SRR4021139_k141_15851_flag1_multi8_len1669	Supergroup011_sp_3672	551	116-366	251	Supergroup011--narna-levi_soil_SRR4021139_k141_15851_flag1_multi8_len1669	1669
Supergroup011	Known (defined by ICTV)	Narna-Levi	narna-levi	Supergroup011--narna-levi_soil_ORF54_SRR4021139_k141_16254_flag1_multi34_len2964	Supergroup011_sp_10227	975	496-715	220	Supergroup011--narna-levi_soil_SRR4021139_k141_16254_flag1_multi34_len2964	2964
Supergroup011	Known (defined by ICTV)	Narna-Levi	narna-levi	Supergroup011--narna-levi_soil_ORF7_SRR4021139_k141_17637_flag1_multi5_len989	Supergroup011_sp_29537	329	235-326	92	Supergroup011--narna-levi_soil_SRR4021139_k141_17637_flag1_multi5_len989	989
Supergroup011	Known (defined by ICTV)	Narna-Levi	narna-levi	Supergroup011--narna-levi_soil_ORF1_SRR4021139_k141_18571_flag1_multi12_len4327	Supergroup011_sp_13601	807	342-553	212	Supergroup011--narna-levi_soil_SRR4021139_k141_18571_flag1_multi12_len4327	4327
Supergroup011	Known (defined by ICTV)	Narna-Levi	narna-levi	Supergroup011--narna-levi_soil_ORF5_SRR4021139_k141_18711_flag1_multi11_len1059	Supergroup011_sp_7548	352	163-352	190	Supergroup011--narna-levi_soil_SRR4021139_k141_18711_flag1_multi11_len1059	1059
Supergroup011	Known (defined by ICTV)	Narna-Levi	narna-levi	Supergroup011--narna-levi_soil_ORF30_SRR4021139_k141_18816_flag1_multi79_len4399	Supergroup011_sp_14723	764	292-501	210	Supergroup011--narna-levi_soil_SRR4021139_k141_18816_flag1_multi79_len4399	4399
Supergroup011	Known (defined by ICTV)	Narna-Levi	narna-levi	Supergroup011--narna-levi_soil_ORF38_SRR4021139_k141_19143_flag1_multi6_len2132	Supergroup011_sp_4770	710	173-416	244	Supergroup011--narna-levi_soil_SRR4021139_k141_19143_flag1_multi6_len2132	2132
Supergroup011	Known (defined by ICTV)	Narna-Levi	narna-levi	Supergroup011--narna-levi_soil_ORF50_SRR4021139_k141_20704_flag1_multi8_len2382	Supergroup011_sp_22413	758	302-504	203	Supergroup011--narna-levi_soil_SRR4021139_k141_20704_flag1_multi8_len2382	2382
Supergroup011	Known (defined by ICTV)	Narna-Levi	narna-levi	Supergroup011--narna-levi_soil_ORF32_SRR4021139_k141_21228_flag1_multi24_len2502	Supergroup011_sp_11260	808	350-566	217	Supergroup011--narna-levi_soil_SRR4021139_k141_21228_flag1_multi24_len2502	2502
Supergroup011	Known (defined by ICTV)	Narna-Levi	narna-levi	Supergroup011--narna-levi_soil_ORF13_SRR4021139_k141_21785_flag1_multi14_len2394	Supergroup011_sp_2050	745	271-545	275	Supergroup011--narna-levi_soil_SRR4021139_k141_21785_flag1_multi14_len2394	2394
Supergroup011	Known (defined by ICTV)	Narna-Levi	narna-levi	Supergroup011--narna-levi_soil_ORF1_SRR4021139_k141_23579_flag1_multi6_len1501	Supergroup011_sp_7053	500	129-361	233	Supergroup011--narna-levi_soil_SRR4021139_k141_23579_flag1_multi6_len1501	1501
Supergroup011	Known (defined by ICTV)	Narna-Levi	narna-levi	Supergroup011--narna-levi_soil_ORF8_SRR4021139_k141_24930_flag1_multi824_len2659	Supergroup011_sp_17598	774	297-502	206	Supergroup011--narna-levi_soil_SRR4021139_k141_24930_flag1_multi824_len2659	2659
Supergroup011	Known (defined by ICTV)	Narna-Levi	narna-levi	Supergroup011--narna-levi_soil_ORF7_SRR4021139_k141_26995_flag1_multi5_len1916	Supergroup011_sp_15989	628	123-330	208	Supergroup011--narna-levi_soil_SRR4021139_k141_26995_flag1_multi5_len1916	1916
Supergroup011	Known (defined by ICTV)	Narna-Levi	narna-levi	Supergroup011--narna-levi_soil_ORF6_SRR4021139_k141_3671_flag1_multi7_len1555	Supergroup011_sp_38285	517	225-414	190	Supergroup011--narna-levi_soil_SRR4021139_k141_3671_flag1_multi7_len1555	1555
Supergroup011	Known (defined by ICTV)	Narna-Levi	narna-levi	Supergroup011--narna-levi_soil_ORF23_SRR4021139_k141_531_flag1_multi5_len1328	Supergroup011_sp_21989	400	2-128	127	Supergroup011--narna-levi_soil_SRR4021139_k141_531_flag1_multi5_len1328	1328
Supergroup011	Known (defined by ICTV)	Narna-Levi	narna-levi	Supergroup011--narna-levi_soil_ORF16_SRR4021139_k141_5608_flag1_multi7_len1136	Supergroup011_sp_24879	338	3-107	105	Supergroup011--narna-levi_soil_SRR4021139_k141_5608_flag1_multi7_len1136	1136
Supergroup011	Known (defined by ICTV)	Narna-Levi	narna-levi	Supergroup011--narna-levi_soil_ORF24_SRR4021139_k141_5677_flag1_multi29_len2936	Supergroup011_sp_10531	906	405-623	219	Supergroup011--narna-levi_soil_SRR4021139_k141_5677_flag1_multi29_len2936	2936
Supergroup011	Known (defined by ICTV)	Narna-Levi	narna-levi	Supergroup011--narna-levi_soil_ORF13_SRR4021139_k141_5886_flag1_multi5_len1067	Supergroup011_sp_9621	355	169-355	187	Supergroup011--narna-levi_soil_SRR4021139_k141_5886_flag1_multi5_len1067	1067
Supergroup011	Known (defined by ICTV)	Narna-Levi	narna-levi	Supergroup011--narna-levi_soil_ORF3_SRR4021139_k141_6724_flag1_multi6_len987	Supergroup011_sp_24879	328	204-319	116	Supergroup011--narna-levi_soil_SRR4021139_k141_6724_flag1_multi6_len987	987
Supergroup011	Known (defined by ICTV)	Narna-Levi	narna-levi	Supergroup011--narna-levi_soil_ORF43_SRR4021139_k141_7204_flag1_multi104_len2145	Supergroup011_sp_24838	553	207-407	201	Supergroup011--narna-levi_soil_SRR4021139_k141_7204_flag1_multi104_len2145	2145
Supergroup011	Known (defined by ICTV)	Narna-Levi	narna-levi	Supergroup011--narna-levi_soil_ORF17_SRR4021139_k141_9413_flag1_multi30_len2982	Supergroup011_sp_12515	977	488-701	214	Supergroup011--narna-levi_soil_SRR4021139_k141_9413_flag1_multi30_len2982	2982
Supergroup011	Known (defined by ICTV)	Narna-Levi	narna-levi	Supergroup011--narna-levi_soil_ORF1_SRR4021140_k141_10006_flag1_multi32_len2717	Supergroup011_sp_32784	886	382-575	194	Supergroup011--narna-levi_soil_SRR4021140_k141_10006_flag1_multi32_len2717	2717
Supergroup011	Known (defined by ICTV)	Narna-Levi	narna-levi	Supergroup011--narna-levi_soil_ORF9_SRR4021140_k141_10597_flag1_multi21_len2738	Supergroup011_sp_3682	849	360-610	251	Supergroup011--narna-levi_soil_SRR4021140_k141_10597_flag1_multi21_len2738	2738
Supergroup011	Known (defined by ICTV)	Narna-Levi	narna-levi	Supergroup011--narna-levi_soil_ORF4_SRR4021140_k141_1424_flag1_multi12_len919	Supergroup011_sp_14680	306	122-303	182	Supergroup011--narna-levi_soil_SRR4021140_k141_1424_flag1_multi12_len919	919
Supergroup011	Known (defined by ICTV)	Narna-Levi	narna-levi	Supergroup011--narna-levi_soil_ORF19_SRR4021140_k141_15582_flag1_multi19_len2404	Supergroup011_sp_16565	800	343-549	207	Supergroup011--narna-levi_soil_SRR4021140_k141_15582_flag1_multi19_len2404	2404
Supergroup011	Known (defined by ICTV)	Narna-Levi	narna-levi	Supergroup011--narna-levi_soil_ORF22_SRR4021140_k141_16828_flag1_multi9_len1070	Supergroup011_sp_28008	356	4-154	151	Supergroup011--narna-levi_soil_SRR4021140_k141_16828_flag1_multi9_len1070	1070
Supergroup011	Known (defined by ICTV)	Narna-Levi	narna-levi	Supergroup011--narna-levi_soil_ORF53_SRR4021140_k141_2674_flag1_multi11_len2633	Supergroup011_sp_3153	795	141-396	256	Supergroup011--narna-levi_soil_SRR4021140_k141_2674_flag1_multi11_len2633	2633
Supergroup011	Known (defined by ICTV)	Narna-Levi	narna-levi	Supergroup011--narna-levi_soil_ORF1_SRR4021140_k141_5971_flag1_multi30_len3184	Supergroup011_sp_7053	960	464-696	233	Supergroup011--narna-levi_soil_SRR4021140_k141_5971_flag1_multi30_len3184	3184
Supergroup011	Known (defined by ICTV)	Narna-Levi	narna-levi	Supergroup011--narna-levi_soil_ORF26_SRR4021140_k141_6268_flag1_multi14_len2681	Supergroup011_sp_5298	855	341-582	242	Supergroup011--narna-levi_soil_SRR4021140_k141_6268_flag1_multi14_len2681	2681
Supergroup011	Known (defined by ICTV)	Narna-Levi	narna-levi	Supergroup011--narna-levi_soil_ORF14_SRR4021140_k141_6679_flag1_multi15_len1040	Supergroup011_sp_50998	315	3-117	115	Supergroup011--narna-levi_soil_SRR4021140_k141_6679_flag1_multi15_len1040	1040
Supergroup011	Known (defined by ICTV)	Narna-Levi	narna-levi	Supergroup011--narna-levi_soil_ORF28_SRR4021140_k141_8519_flag1_multi11_len1414	Supergroup011_sp_52771	421	2-158	157	Supergroup011--narna-levi_soil_SRR4021140_k141_8519_flag1_multi11_len1414	1414
Supergroup011	Known (defined by ICTV)	Narna-Levi	narna-levi	Supergroup011--narna-levi_soil_ORF1_SRR4021140_k141_9128_flag1_multi24_len2548	Supergroup011_sp_11268	849	343-559	217	Supergroup011--narna-levi_soil_SRR4021140_k141_9128_flag1_multi24_len2548	2548
Supergroup011	Known (defined by ICTV)	Narna-Levi	narna-levi	Supergroup011--narna-levi_soil_ORF17_SRR4021140_k141_9211_flag1_multi10_len908	Supergroup011_sp_57789	302	216-301	86	Supergroup011--narna-levi_soil_SRR4021140_k141_9211_flag1_multi10_len908	908
Supergroup011	Known (defined by ICTV)	Narna-Levi	narna-levi	Supergroup011--narna-levi_soil_ORF28_SRR4021140_k141_9696_flag1_multi21_len2653	Supergroup011_sp_7397	835	355-585	231	Supergroup011--narna-levi_soil_SRR4021140_k141_9696_flag1_multi21_len2653	2653
Supergroup011	Known (defined by ICTV)	Narna-Levi	narna-levi	Supergroup011--narna-levi_soil_ORF1_SRR4021376_k141_11827_flag1_multi31_len2756	Supergroup011_sp_24937	918	393-593	201	Supergroup011--narna-levi_soil_SRR4021376_k141_11827_flag1_multi31_len2756	2756
Supergroup011	Known (defined by ICTV)	Narna-Levi	narna-levi	Supergroup011--narna-levi_soil_ORF59_SRR4021376_k141_12241_flag1_multi44_len3210	Supergroup011_sp_39953	603	415-603	189	Supergroup011--narna-levi_soil_SRR4021376_k141_12241_flag1_multi44_len3210	3210
Supergroup011	Known (defined by ICTV)	Narna-Levi	narna-levi	Supergroup011--narna-levi_soil_ORF1_SRR4021376_k141_12624_flag1_multi23_len2904	Supergroup011_sp_28412	901	322-519	198	Supergroup011--narna-levi_soil_SRR4021376_k141_12624_flag1_multi23_len2904	2904
Supergroup011	Known (defined by ICTV)	Narna-Levi	narna-levi	Supergroup011--narna-levi_soil_ORF9_SRR4021376_k141_13869_flag1_multi7_len1737	Supergroup011_sp_29537	578	100-296	197	Supergroup011--narna-levi_soil_SRR4021376_k141_13869_flag1_multi7_len1737	1737
Supergroup011	Known (defined by ICTV)	Narna-Levi	narna-levi	Supergroup011--narna-levi_soil_ORF22_SRR4021376_k141_14442_flag1_multi11_len1185	Supergroup011_sp_7566	394	165-394	230	Supergroup011--narna-levi_soil_SRR4021376_k141_14442_flag1_multi11_len1185	1185
Supergroup011	Known (defined by ICTV)	Narna-Levi	narna-levi	Supergroup011--narna-levi_soil_ORF37_SRR4021376_k141_14472_flag1_multi10_len1470	Supergroup011_sp_57796	461	2-87	86	Supergroup011--narna-levi_soil_SRR4021376_k141_14472_flag1_multi10_len1470	1470
Supergroup011	Known (defined by ICTV)	Narna-Levi	narna-levi	Supergroup011--narna-levi_soil_ORF45_SRR4021376_k141_15950_flag1_multi59_len2244	Supergroup011_sp_55798	735	258-381	124	Supergroup011--narna-levi_soil_SRR4021376_k141_15950_flag1_multi59_len2244	2244
Supergroup011	Known (defined by ICTV)	Narna-Levi	narna-levi	Supergroup011--narna-levi_soil_ORF32_SRR4021376_k141_16468_flag1_multi17_len2179	Supergroup011_sp_1937	726	286-563	278	Supergroup011--narna-levi_soil_SRR4021376_k141_16468_flag1_multi17_len2179	2179
Supergroup011	Known (defined by ICTV)	Narna-Levi	narna-levi	Supergroup011--narna-levi_soil_ORF48_SRR4021376_k141_17736_flag1_multi29_len2815	Supergroup011_sp_55625	393	2-128	127	Supergroup011--narna-levi_soil_SRR4021376_k141_17736_flag1_multi29_len2815	2815
Supergroup011	Known (defined by ICTV)	Narna-Levi	narna-levi	Supergroup011--narna-levi_soil_ORF45_SRR4021376_k141_20105_flag1_multi140_len2319	Supergroup011_sp_3022	719	258-514	257	Supergroup011--narna-levi_soil_SRR4021376_k141_20105_flag1_multi140_len2319	2319
Supergroup011	Known (defined by ICTV)	Narna-Levi	narna-levi	Supergroup011--narna-levi_soil_ORF4_SRR4021376_k141_4192_flag1_multi119_len3508	Supergroup011_sp_11678	823	342-557	216	Supergroup011--narna-levi_soil_SRR4021376_k141_4192_flag1_multi119_len3508	3508
Supergroup011	Known (defined by ICTV)	Narna-Levi	narna-levi	Supergroup011--narna-levi_soil_ORF8_SRR4021376_k141_8194_flag1_multi10_len1869	Supergroup011_sp_12002	468	176-390	215	Supergroup011--narna-levi_soil_SRR4021376_k141_8194_flag1_multi10_len1869	1869
Supergroup011	Known (defined by ICTV)	Narna-Levi	narna-levi	Supergroup011--narna-levi_soil_ORF55_SRR4021376_k141_9579_flag1_multi13_len2668	Supergroup011_sp_54481	599	458-597	140	Supergroup011--narna-levi_soil_SRR4021376_k141_9579_flag1_multi13_len2668	2668
Supergroup011	Known (defined by ICTV)	Narna-Levi	narna-levi	Supergroup011--narna-levi_soil_ORF47_SRR4021377_k141_10099_flag1_multi16_len1943	Supergroup011_sp_23519	562	207-408	202	Supergroup011--narna-levi_soil_SRR4021377_k141_10099_flag1_multi16_len1943	1943
Supergroup011	Known (defined by ICTV)	Narna-Levi	narna-levi	Supergroup011--narna-levi_soil_ORF34_SRR4021377_k141_11215_flag1_multi36_len3739	Supergroup011_sp_15189	1202	523-731	209	Supergroup011--narna-levi_soil_SRR4021377_k141_11215_flag1_multi36_len3739	3739
Supergroup011	Known (defined by ICTV)	Narna-Levi	narna-levi	Supergroup011--narna-levi_soil_ORF19_SRR4021377_k141_13411_flag1_multi72_len3004	Supergroup011_sp_24837	664	254-454	201	Supergroup011--narna-levi_soil_SRR4021377_k141_13411_flag1_multi72_len3004	3004
Supergroup011	Known (defined by ICTV)	Narna-Levi	narna-levi	Supergroup011--narna-levi_soil_ORF13_SRR4021377_k141_13990_flag1_multi8_len1489	Supergroup011_sp_23669	446	2-184	183	Supergroup011--narna-levi_soil_SRR4021377_k141_13990_flag1_multi8_len1489	1489
Supergroup011	Known (defined by ICTV)	Narna-Levi	narna-levi	Supergroup011--narna-levi_soil_ORF11_SRR4021377_k141_1476_flag1_multi11_len1926	Supergroup011_sp_3022	605	258-514	257	Supergroup011--narna-levi_soil_SRR4021377_k141_1476_flag1_multi11_len1926	1926
Supergroup011	Known (defined by ICTV)	Narna-Levi	narna-levi	Supergroup011--narna-levi_soil_ORF1_SRR4021377_k141_15430_flag1_multi14_len2092	Supergroup011_sp_10833	667	349-566	218	Supergroup011--narna-levi_soil_SRR4021377_k141_15430_flag1_multi14_len2092	2092
Supergroup011	Known (defined by ICTV)	Narna-Levi	narna-levi	Supergroup011--narna-levi_soil_ORF2_SRR4021377_k141_15960_flag1_multi4_len1236	Supergroup011_sp_10888	383	2-91	90	Supergroup011--narna-levi_soil_SRR4021377_k141_15960_flag1_multi4_len1236	1236
Supergroup011	Known (defined by ICTV)	Narna-Levi	narna-levi	Supergroup011--narna-levi_soil_ORF27_SRR4021377_k141_1804_flag1_multi7_len2452	Supergroup011_sp_15293	714	315-523	209	Supergroup011--narna-levi_soil_SRR4021377_k141_1804_flag1_multi7_len2452	2452
Supergroup011	Known (defined by ICTV)	Narna-Levi	narna-levi	Supergroup011--narna-levi_soil_ORF2_SRR4021377_k141_20501_flag1_multi9_len3021	Supergroup011_sp_23666	860	317-518	202	Supergroup011--narna-levi_soil_SRR4021377_k141_20501_flag1_multi9_len3021	3021
Supergroup011	Known (defined by ICTV)	Narna-Levi	narna-levi	Supergroup011--narna-levi_soil_ORF8_SRR4021377_k141_21703_flag1_multi7_len1518	Supergroup011_sp_12624	486	2-215	214	Supergroup011--narna-levi_soil_SRR4021377_k141_21703_flag1_multi7_len1518	1518
Supergroup011	Known (defined by ICTV)	Narna-Levi	narna-levi	Supergroup011--narna-levi_soil_ORF19_SRR4021377_k141_25323_flag1_multi7_len1014	Supergroup011_sp_24838	337	3-203	201	Supergroup011--narna-levi_soil_SRR4021377_k141_25323_flag1_multi7_len1014	1014
Supergroup011	Known (defined by ICTV)	Narna-Levi	narna-levi	Supergroup011--narna-levi_soil_ORF1_SRR4021377_k141_2891_flag1_multi11_len2067	Supergroup011_sp_3064	680	216-471	256	Supergroup011--narna-levi_soil_SRR4021377_k141_2891_flag1_multi11_len2067	2067
Supergroup011	Known (defined by ICTV)	Narna-Levi	narna-levi	Supergroup011--narna-levi_soil_ORF12_SRR4021377_k141_337_flag1_multi5_len1499	Supergroup011_sp_2752	499	209-469	261	Supergroup011--narna-levi_soil_SRR4021377_k141_337_flag1_multi5_len1499	1499
Supergroup011	Known (defined by ICTV)	Narna-Levi	narna-levi	Supergroup011--narna-levi_soil_ORF31_SRR4021377_k141_3767_flag1_multi18_len3370	Supergroup011_sp_15907	1065	439-646	208	Supergroup011--narna-levi_soil_SRR4021377_k141_3767_flag1_multi18_len3370	3370
Supergroup011	Known (defined by ICTV)	Narna-Levi	narna-levi	Supergroup011--narna-levi_soil_ORF29_SRR4021377_k141_38195_flag1_multi38_len2195	Supergroup011_sp_2278	709	261-530	270	Supergroup011--narna-levi_soil_SRR4021377_k141_38195_flag1_multi38_len2195	2195
Supergroup011	Known (defined by ICTV)	Narna-Levi	narna-levi	Supergroup011--narna-levi_soil_ORF1_SRR4021377_k141_4465_flag1_multi6_len1426	Supergroup011_sp_16586	475	268-474	207	Supergroup011--narna-levi_soil_SRR4021377_k141_4465_flag1_multi6_len1426	1426
Supergroup011	Known (defined by ICTV)	Narna-Levi	narna-levi	Supergroup011--narna-levi_soil_ORF1_SRR4021377_k141_45290_flag1_multi43_len2989	Supergroup011_sp_12431	992	499-712	214	Supergroup011--narna-levi_soil_SRR4021377_k141_45290_flag1_multi43_len2989	2989
Supergroup011	Known (defined by ICTV)	Narna-Levi	narna-levi	Supergroup011--narna-levi_soil_ORF82_SRR4021377_k141_46693_flag1_multi37_len3490	Supergroup011_sp_11678	823	342-557	216	Supergroup011--narna-levi_soil_SRR4021377_k141_46693_flag1_multi37_len3490	3490
Supergroup011	Known (defined by ICTV)	Narna-Levi	narna-levi	Supergroup011--narna-levi_soil_ORF1_SRR4021377_k141_47384_flag1_multi7_len2477	Supergroup011_sp_22120	806	319-521	203	Supergroup011--narna-levi_soil_SRR4021377_k141_47384_flag1_multi7_len2477	2477
Supergroup011	Known (defined by ICTV)	Narna-Levi	narna-levi	Supergroup011--narna-levi_soil_ORF33_SRR4021377_k141_48542_flag1_multi19_len2805	Supergroup011_sp_23746	750	287-487	201	Supergroup011--narna-levi_soil_SRR4021377_k141_48542_flag1_multi19_len2805	2805
Supergroup011	Known (defined by ICTV)	Narna-Levi	narna-levi	Supergroup011--narna-levi_soil_ORF5_SRR4021377_k141_6759_flag1_multi7_len1576	Supergroup011_sp_15893	515	394-515	122	Supergroup011--narna-levi_soil_SRR4021377_k141_6759_flag1_multi7_len1576	1576
Supergroup011	Known (defined by ICTV)	Narna-Levi	narna-levi	Supergroup011--narna-levi_soil_ORF58_SRR4021377_k141_7459_flag1_multi11_len2182	Supergroup011_sp_2146	692	260-532	273	Supergroup011--narna-levi_soil_SRR4021377_k141_7459_flag1_multi11_len2182	2182
Supergroup011	Known (defined by ICTV)	Narna-Levi	narna-levi	Supergroup011--narna-levi_soil_ORF11_SRR4021378_k141_12327_flag1_multi8_len1132	Supergroup011_sp_2146	357	2-196	195	Supergroup011--narna-levi_soil_SRR4021378_k141_12327_flag1_multi8_len1132	1132
Supergroup011	Known (defined by ICTV)	Narna-Levi	narna-levi	Supergroup011--narna-levi_soil_ORF34_SRR4021378_k141_13252_flag1_multi6_len1323	Supergroup011_sp_32063	440	99-293	195	Supergroup011--narna-levi_soil_SRR4021378_k141_13252_flag1_multi6_len1323	1323
Supergroup011	Known (defined by ICTV)	Narna-Levi	narna-levi	Supergroup011--narna-levi_soil_ORF1_SRR4021378_k141_14050_flag1_multi6_len1216	Supergroup011_sp_3672	405	277-405	129	Supergroup011--narna-levi_soil_SRR4021378_k141_14050_flag1_multi6_len1216	1216
Supergroup011	Known (defined by ICTV)	Narna-Levi	narna-levi	Supergroup011--narna-levi_soil_ORF27_SRR4021378_k141_15195_flag1_multi7_len1674	Supergroup011_sp_42896	498	4-184	181	Supergroup011--narna-levi_soil_SRR4021378_k141_15195_flag1_multi7_len1674	1674
Supergroup011	Known (defined by ICTV)	Narna-Levi	narna-levi	Supergroup011--narna-levi_soil_ORF8_SRR4021378_k141_1743_flag1_multi7_len1015	Supergroup011_sp_52176	337	176-337	162	Supergroup011--narna-levi_soil_SRR4021378_k141_1743_flag1_multi7_len1015	1015
Supergroup011	Known (defined by ICTV)	Narna-Levi	narna-levi	Supergroup011--narna-levi_soil_ORF18_SRR4021378_k141_25712_flag1_multi10_len1786	Supergroup011_sp_15228	533	39-247	209	Supergroup011--narna-levi_soil_SRR4021378_k141_25712_flag1_multi10_len1786	1786
Supergroup011	Known (defined by ICTV)	Narna-Levi	narna-levi	Supergroup011--narna-levi_soil_ORF15_SRR4021378_k141_31429_flag1_multi8_len1711	Supergroup011_sp_2050	532	58-332	275	Supergroup011--narna-levi_soil_SRR4021378_k141_31429_flag1_multi8_len1711	1711
Supergroup011	Known (defined by ICTV)	Narna-Levi	narna-levi	Supergroup011--narna-levi_soil_ORF13_SRR4021378_k141_35442_flag1_multi46_len2677	Supergroup011_sp_12497	866	337-550	214	Supergroup011--narna-levi_soil_SRR4021378_k141_35442_flag1_multi46_len2677	2677
Supergroup011	Known (defined by ICTV)	Narna-Levi	narna-levi	Supergroup011--narna-levi_soil_ORF10_SRR4021378_k141_3711_flag1_multi10_len2280	Supergroup011_sp_1568	759	462-750	289	Supergroup011--narna-levi_soil_SRR4021378_k141_3711_flag1_multi10_len2280	2280
Supergroup011	Known (defined by ICTV)	Narna-Levi	narna-levi	Supergroup011--narna-levi_soil_ORF68_SRR4021378_k141_37260_flag1_multi18_len2670	Supergroup011_sp_14240	861	376-586	211	Supergroup011--narna-levi_soil_SRR4021378_k141_37260_flag1_multi18_len2670	2670
Supergroup011	Known (defined by ICTV)	Narna-Levi	narna-levi	Supergroup011--narna-levi_soil_ORF10_SRR4021378_k141_37716_flag1_multi8_len1926	Supergroup011_sp_50998	641	221-390	170	Supergroup011--narna-levi_soil_SRR4021378_k141_37716_flag1_multi8_len1926	1926
Supergroup011	Known (defined by ICTV)	Narna-Levi	narna-levi	Supergroup011--narna-levi_soil_ORF22_SRR4021378_k141_38447_flag1_multi6_len1089	Supergroup011_sp_2146	355	277-355	79	Supergroup011--narna-levi_soil_SRR4021378_k141_38447_flag1_multi6_len1089	1089
Supergroup011	Known (defined by ICTV)	Narna-Levi	narna-levi	Supergroup011--narna-levi_soil_ORF40_SRR4021378_k141_41251_flag1_multi14_len2235	Supergroup011_sp_38391	697	259-448	190	Supergroup011--narna-levi_soil_SRR4021378_k141_41251_flag1_multi14_len2235	2235
Supergroup011	Known (defined by ICTV)	Narna-Levi	narna-levi	Supergroup011--narna-levi_soil_ORF43_SRR4021378_k141_41451_flag1_multi39_len2497	Supergroup011_sp_25081	797	313-513	201	Supergroup011--narna-levi_soil_SRR4021378_k141_41451_flag1_multi39_len2497	2497
Supergroup011	Known (defined by ICTV)	Narna-Levi	narna-levi	Supergroup011--narna-levi_soil_ORF87_SRR4021378_k141_4476_flag1_multi17_len3594	Supergroup011_sp_6352	1050	502-739	238	Supergroup011--narna-levi_soil_SRR4021378_k141_4476_flag1_multi17_len3594	3594
Supergroup011	Known (defined by ICTV)	Narna-Levi	narna-levi	Supergroup011--narna-levi_soil_ORF68_SRR4021378_k141_47818_flag1_multi20_len4965	Supergroup011_sp_9586	902	382-603	222	Supergroup011--narna-levi_soil_SRR4021378_k141_47818_flag1_multi20_len4965	4965
Supergroup011	Known (defined by ICTV)	Narna-Levi	narna-levi	Supergroup011--narna-levi_soil_ORF33_SRR4021378_k141_47965_flag1_multi25_len2321	Supergroup011_sp_3144	723	259-514	256	Supergroup011--narna-levi_soil_SRR4021378_k141_47965_flag1_multi25_len2321	2321
Supergroup011	Known (defined by ICTV)	Narna-Levi	narna-levi	Supergroup011--narna-levi_soil_ORF55_SRR4021379_k141_11839_flag1_multi720_len2697	Supergroup011_sp_259	888	337-699	363	Supergroup011--narna-levi_soil_SRR4021379_k141_11839_flag1_multi720_len2697	2697
Supergroup011	Known (defined by ICTV)	Narna-Levi	narna-levi	Supergroup011--narna-levi_soil_ORF44_SRR4021379_k141_2397_flag1_multi65_len2498	Supergroup011_sp_11260	809	351-567	217	Supergroup011--narna-levi_soil_SRR4021379_k141_2397_flag1_multi65_len2498	2498
Supergroup011	Known (defined by ICTV)	Narna-Levi	narna-levi	Supergroup011--narna-levi_soil_ORF27_SRR4021379_k141_4839_flag1_multi41_len2485	Supergroup011_sp_27306	807	517-715	199	Supergroup011--narna-levi_soil_SRR4021379_k141_4839_flag1_multi41_len2485	2485
Supergroup011	Known (defined by ICTV)	Narna-Levi	narna-levi	Supergroup011--narna-levi_soil_ORF21_SRR4021379_k141_7122_flag1_multi142_len3165	Supergroup011_sp_14661	960	406-615	210	Supergroup011--narna-levi_soil_SRR4021379_k141_7122_flag1_multi142_len3165	3165
Supergroup011	Known (defined by ICTV)	Narna-Levi	narna-levi	Supergroup011--narna-levi_soil_ORF12_SRR4021379_k141_8074_flag1_multi58_len3177	Supergroup011_sp_1640	1058	470-755	286	Supergroup011--narna-levi_soil_SRR4021379_k141_8074_flag1_multi58_len3177	3177
Supergroup011	Known (defined by ICTV)	Narna-Levi	narna-levi	Supergroup011--narna-levi_soil_ORF1_SRR4021379_k141_8863_flag1_multi32_len1557	Supergroup011_sp_13612	519	337-518	182	Supergroup011--narna-levi_soil_SRR4021379_k141_8863_flag1_multi32_len1557	1557
Supergroup011	Known (defined by ICTV)	Narna-Levi	narna-levi	Supergroup011--narna-levi_soil_ORF49_SRR4021380_k141_1762_flag1_multi291_len3521	Supergroup011_sp_14723	764	292-501	210	Supergroup011--narna-levi_soil_SRR4021380_k141_1762_flag1_multi291_len3521	3521
Supergroup011	Known (defined by ICTV)	Narna-Levi	narna-levi	Supergroup011--narna-levi_soil_ORF41_SRR4021380_k141_2076_flag1_multi1346_len2464	Supergroup011_sp_12593	698	127-340	214	Supergroup011--narna-levi_soil_SRR4021380_k141_2076_flag1_multi1346_len2464	2464
Supergroup011	Known (defined by ICTV)	Narna-Levi	narna-levi	Supergroup011--narna-levi_soil_ORF6_SRR4021380_k141_2377_flag1_multi77_len3200	Supergroup011_sp_10238	923	399-618	220	Supergroup011--narna-levi_soil_SRR4021380_k141_2377_flag1_multi77_len3200	3200
Supergroup011	Known (defined by ICTV)	Narna-Levi	narna-levi	Supergroup011--narna-levi_soil_ORF25_SRR4021380_k141_595_flag1_multi60_len1462	Supergroup011_sp_11678	459	2-193	192	Supergroup011--narna-levi_soil_SRR4021380_k141_595_flag1_multi60_len1462	1462
Supergroup011	Known (defined by ICTV)	Narna-Levi	narna-levi	Supergroup011--narna-levi_soil_ORF52_SRR4021381_k141_11452_flag1_multi19_len2163	Supergroup011_sp_22416	604	255-457	203	Supergroup011--narna-levi_soil_SRR4021381_k141_11452_flag1_multi19_len2163	2163
Supergroup011	Known (defined by ICTV)	Narna-Levi	narna-levi	Supergroup011--narna-levi_soil_ORF13_SRR4021381_k141_1288_flag1_multi10_len1751	Supergroup011_sp_44347	523	191-376	186	Supergroup011--narna-levi_soil_SRR4021381_k141_1288_flag1_multi10_len1751	1751
Supergroup011	Known (defined by ICTV)	Narna-Levi	narna-levi	Supergroup011--narna-levi_soil_ORF7_SRR4021381_k141_14211_flag1_multi18_len3191	Supergroup011_sp_28643	497	231-428	198	Supergroup011--narna-levi_soil_SRR4021381_k141_14211_flag1_multi18_len3191	3191
Supergroup011	Known (defined by ICTV)	Narna-Levi	narna-levi	Supergroup011--narna-levi_soil_ORF32_SRR4021381_k141_16857_flag1_multi10_len2865	Supergroup011_sp_2147	855	284-556	273	Supergroup011--narna-levi_soil_SRR4021381_k141_16857_flag1_multi10_len2865	2865
Supergroup011	Known (defined by ICTV)	Narna-Levi	narna-levi	Supergroup011--narna-levi_soil_ORF34_SRR4021381_k141_16950_flag1_multi9_len2351	Supergroup011_sp_15920	768	253-460	208	Supergroup011--narna-levi_soil_SRR4021381_k141_16950_flag1_multi9_len2351	2351
Supergroup011	Known (defined by ICTV)	Narna-Levi	narna-levi	Supergroup011--narna-levi_soil_ORF46_SRR4021381_k141_17198_flag1_multi12_len5262	Supergroup011_sp_3331	986	477-730	254	Supergroup011--narna-levi_soil_SRR4021381_k141_17198_flag1_multi12_len5262	5262
Supergroup011	Known (defined by ICTV)	Narna-Levi	narna-levi	Supergroup011--narna-levi_soil_ORF1_SRR4021381_k141_17532_flag1_multi7_len1583	Supergroup011_sp_49269	505	176-355	180	Supergroup011--narna-levi_soil_SRR4021381_k141_17532_flag1_multi7_len1583	1583
Supergroup011	Known (defined by ICTV)	Narna-Levi	narna-levi	Supergroup011--narna-levi_soil_ORF82_SRR4021381_k141_18173_flag1_multi15_len3518	Supergroup011_sp_46157	533	197-381	185	Supergroup011--narna-levi_soil_SRR4021381_k141_18173_flag1_multi15_len3518	3518
Supergroup011	Known (defined by ICTV)	Narna-Levi	narna-levi	Supergroup011--narna-levi_soil_ORF11_SRR4021381_k141_19942_flag1_multi11_len2394	Supergroup011_sp_20173	722	243-446	204	Supergroup011--narna-levi_soil_SRR4021381_k141_19942_flag1_multi11_len2394	2394
Supergroup011	Known (defined by ICTV)	Narna-Levi	narna-levi	Supergroup011--narna-levi_soil_ORF9_SRR4021381_k141_2027_flag1_multi46_len4131	Supergroup011_sp_13611	760	299-510	212	Supergroup011--narna-levi_soil_SRR4021381_k141_2027_flag1_multi46_len4131	4131
Supergroup011	Known (defined by ICTV)	Narna-Levi	narna-levi	Supergroup011--narna-levi_soil_ORF46_SRR4021381_k141_2124_flag1_multi176_len3172	Supergroup011_sp_22313	648	287-489	203	Supergroup011--narna-levi_soil_SRR4021381_k141_2124_flag1_multi176_len3172	3172
Supergroup011	Known (defined by ICTV)	Narna-Levi	narna-levi	Supergroup011--narna-levi_soil_ORF54_SRR4021381_k141_2228_flag1_multi15_len3555	Supergroup011_sp_47044	533	209-392	184	Supergroup011--narna-levi_soil_SRR4021381_k141_2228_flag1_multi15_len3555	3555
Supergroup011	Known (defined by ICTV)	Narna-Levi	narna-levi	Supergroup011--narna-levi_soil_ORF18_SRR4021381_k141_25445_flag1_multi13_len3353	Supergroup011_sp_45944	545	220-404	185	Supergroup011--narna-levi_soil_SRR4021381_k141_25445_flag1_multi13_len3353	3353
Supergroup011	Known (defined by ICTV)	Narna-Levi	narna-levi	Supergroup011--narna-levi_soil_ORF6_SRR4021381_k141_26260_flag1_multi6_len1151	Supergroup011_sp_10544	383	2-198	197	Supergroup011--narna-levi_soil_SRR4021381_k141_26260_flag1_multi6_len1151	1151
Supergroup011	Known (defined by ICTV)	Narna-Levi	narna-levi	Supergroup011--narna-levi_soil_ORF21_SRR4021381_k141_26847_flag1_multi36_len3696	Supergroup011_sp_44469	543	205-390	186	Supergroup011--narna-levi_soil_SRR4021381_k141_26847_flag1_multi36_len3696	3696
Supergroup011	Known (defined by ICTV)	Narna-Levi	narna-levi	Supergroup011--narna-levi_soil_ORF68_SRR4021381_k141_26858_flag1_multi17_len3549	Supergroup011_sp_44644	558	223-408	186	Supergroup011--narna-levi_soil_SRR4021381_k141_26858_flag1_multi17_len3549	3549
Supergroup011	Known (defined by ICTV)	Narna-Levi	narna-levi	Supergroup011--narna-levi_soil_ORF13_SRR4021381_k141_28126_flag1_multi6_len916	Supergroup011_sp_29546	305	2-198	197	Supergroup011--narna-levi_soil_SRR4021381_k141_28126_flag1_multi6_len916	916
Supergroup011	Known (defined by ICTV)	Narna-Levi	narna-levi	Supergroup011--narna-levi_soil_ORF20_SRR4021381_k141_29656_flag1_multi10_len936	Supergroup011_sp_12002	311	2-207	206	Supergroup011--narna-levi_soil_SRR4021381_k141_29656_flag1_multi10_len936	936
Supergroup011	Known (defined by ICTV)	Narna-Levi	narna-levi	Supergroup011--narna-levi_soil_ORF29_SRR4021381_k141_30849_flag1_multi13_len2280	Supergroup011_sp_30859	600	256-451	196	Supergroup011--narna-levi_soil_SRR4021381_k141_30849_flag1_multi13_len2280	2280
Supergroup011	Known (defined by ICTV)	Narna-Levi	narna-levi	Supergroup011--narna-levi_soil_ORF42_SRR4021381_k141_30947_flag1_multi6_len2251	Supergroup011_sp_13638	654	208-418	211	Supergroup011--narna-levi_soil_SRR4021381_k141_30947_flag1_multi6_len2251	2251
Supergroup011	Known (defined by ICTV)	Narna-Levi	narna-levi	Supergroup011--narna-levi_soil_ORF12_SRR4021381_k141_31287_flag1_multi8_len2214	Supergroup011_sp_41147	493	246-433	188	Supergroup011--narna-levi_soil_SRR4021381_k141_31287_flag1_multi8_len2214	2214
Supergroup011	Known (defined by ICTV)	Narna-Levi	narna-levi	Supergroup011--narna-levi_soil_ORF2_SRR4021381_k141_31476_flag1_multi7_len1357	Supergroup011_sp_44174	362	199-362	164	Supergroup011--narna-levi_soil_SRR4021381_k141_31476_flag1_multi7_len1357	1357
Supergroup011	Known (defined by ICTV)	Narna-Levi	narna-levi	Supergroup011--narna-levi_soil_ORF48_SRR4021381_k141_32437_flag1_multi16_len2166	Supergroup011_sp_875	721	397-703	307	Supergroup011--narna-levi_soil_SRR4021381_k141_32437_flag1_multi16_len2166	2166
Supergroup011	Known (defined by ICTV)	Narna-Levi	narna-levi	Supergroup011--narna-levi_soil_ORF20_SRR4021381_k141_32685_flag1_multi14_len1246	Supergroup011_sp_39807	390	57-245	189	Supergroup011--narna-levi_soil_SRR4021381_k141_32685_flag1_multi14_len1246	1246
Supergroup011	Known (defined by ICTV)	Narna-Levi	narna-levi	Supergroup011--narna-levi_soil_ORF37_SRR4021381_k141_34337_flag1_multi16_len4040	Supergroup011_sp_30900	596	196-391	196	Supergroup011--narna-levi_soil_SRR4021381_k141_34337_flag1_multi16_len4040	4040
Supergroup011	Known (defined by ICTV)	Narna-Levi	narna-levi	Supergroup011--narna-levi_soil_ORF1_SRR4021381_k141_35714_flag1_multi12_len1253	Supergroup011_sp_13534	417	324-416	93	Supergroup011--narna-levi_soil_SRR4021381_k141_35714_flag1_multi12_len1253	1253
Supergroup011	Known (defined by ICTV)	Narna-Levi	narna-levi	Supergroup011--narna-levi_soil_ORF65_SRR4021381_k141_3797_flag1_multi11_len2644	Supergroup011_sp_47771	568	222-404	183	Supergroup011--narna-levi_soil_SRR4021381_k141_3797_flag1_multi11_len2644	2644
Supergroup011	Known (defined by ICTV)	Narna-Levi	narna-levi	Supergroup011--narna-levi_soil_ORF4_SRR4021381_k141_38765_flag1_multi52_len3873	Supergroup011_sp_19042	689	320-524	205	Supergroup011--narna-levi_soil_SRR4021381_k141_38765_flag1_multi52_len3873	3873
Supergroup011	Known (defined by ICTV)	Narna-Levi	narna-levi	Supergroup011--narna-levi_soil_ORF1_SRR4021381_k141_39381_flag1_multi20_len3298	Supergroup011_sp_11622	879	424-639	216	Supergroup011--narna-levi_soil_SRR4021381_k141_39381_flag1_multi20_len3298	3298
Supergroup011	Known (defined by ICTV)	Narna-Levi	narna-levi	Supergroup011--narna-levi_soil_ORF30_SRR4021381_k141_40853_flag1_multi12_len2222	Supergroup011_sp_1921	717	267-544	278	Supergroup011--narna-levi_soil_SRR4021381_k141_40853_flag1_multi12_len2222	2222
Supergroup011	Known (defined by ICTV)	Narna-Levi	narna-levi	Supergroup011--narna-levi_soil_ORF29_SRR4021381_k141_40872_flag1_multi12_len1976	Supergroup011_sp_4988	616	95-337	243	Supergroup011--narna-levi_soil_SRR4021381_k141_40872_flag1_multi12_len1976	1976
Supergroup011	Known (defined by ICTV)	Narna-Levi	narna-levi	Supergroup011--narna-levi_soil_ORF6_SRR4021381_k141_40886_flag1_multi5_len1050	Supergroup011_sp_50631	349	175-349	175	Supergroup011--narna-levi_soil_SRR4021381_k141_40886_flag1_multi5_len1050	1050
Supergroup011	Known (defined by ICTV)	Narna-Levi	narna-levi	Supergroup011--narna-levi_soil_ORF51_SRR4021381_k141_41110_flag1_multi28_len2522	Supergroup011_sp_3673	824	371-621	251	Supergroup011--narna-levi_soil_SRR4021381_k141_41110_flag1_multi28_len2522	2522
Supergroup011	Known (defined by ICTV)	Narna-Levi	narna-levi	Supergroup011--narna-levi_soil_ORF47_SRR4021381_k141_43158_flag1_multi20_len3577	Supergroup011_sp_44318	529	202-387	186	Supergroup011--narna-levi_soil_SRR4021381_k141_43158_flag1_multi20_len3577	3577
Supergroup011	Known (defined by ICTV)	Narna-Levi	narna-levi	Supergroup011--narna-levi_soil_ORF71_SRR4021381_k141_44336_flag1_multi127_len3703	Supergroup011_sp_44661	598	246-431	186	Supergroup011--narna-levi_soil_SRR4021381_k141_44336_flag1_multi127_len3703	3703
Supergroup011	Known (defined by ICTV)	Narna-Levi	narna-levi	Supergroup011--narna-levi_soil_ORF11_SRR4021381_k141_44339_flag1_multi6_len1407	Supergroup011_sp_55289	466	325-455	131	Supergroup011--narna-levi_soil_SRR4021381_k141_44339_flag1_multi6_len1407	1407
Supergroup011	Known (defined by ICTV)	Narna-Levi	narna-levi	Supergroup011--narna-levi_soil_ORF1_SRR4021381_k141_45534_flag1_multi5_len1357	Supergroup011_sp_27293	450	234-432	199	Supergroup011--narna-levi_soil_SRR4021381_k141_45534_flag1_multi5_len1357	1357
Supergroup011	Known (defined by ICTV)	Narna-Levi	narna-levi	Supergroup011--narna-levi_soil_ORF13_SRR4021381_k141_45744_flag1_multi5_len1568	Supergroup011_sp_30840	522	7-200	194	Supergroup011--narna-levi_soil_SRR4021381_k141_45744_flag1_multi5_len1568	1568
Supergroup011	Known (defined by ICTV)	Narna-Levi	narna-levi	Supergroup011--narna-levi_soil_ORF64_SRR4021381_k141_47821_flag1_multi28_len3623	Supergroup011_sp_48832	567	236-416	181	Supergroup011--narna-levi_soil_SRR4021381_k141_47821_flag1_multi28_len3623	3623
Supergroup011	Known (defined by ICTV)	Narna-Levi	narna-levi	Supergroup011--narna-levi_soil_ORF54_SRR4021381_k141_49376_flag1_multi13_len3241	Supergroup011_sp_25105	613	264-464	201	Supergroup011--narna-levi_soil_SRR4021381_k141_49376_flag1_multi13_len3241	3241
Supergroup011	Known (defined by ICTV)	Narna-Levi	narna-levi	Supergroup011--narna-levi_soil_ORF8_SRR4021381_k141_51699_flag1_multi13_len945	Supergroup011_sp_20822	314	97-300	204	Supergroup011--narna-levi_soil_SRR4021381_k141_51699_flag1_multi13_len945	945
Supergroup011	Known (defined by ICTV)	Narna-Levi	narna-levi	Supergroup011--narna-levi_soil_ORF52_SRR4021381_k141_51861_flag1_multi365_len2610	Supergroup011_sp_10885	864	355-572	218	Supergroup011--narna-levi_soil_SRR4021381_k141_51861_flag1_multi365_len2610	2610
Supergroup011	Known (defined by ICTV)	Narna-Levi	narna-levi	Supergroup011--narna-levi_soil_ORF24_SRR4021381_k141_52375_flag1_multi6_len986	Supergroup011_sp_6674	328	93-328	236	Supergroup011--narna-levi_soil_SRR4021381_k141_52375_flag1_multi6_len986	986
Supergroup011	Known (defined by ICTV)	Narna-Levi	narna-levi	Supergroup011--narna-levi_soil_ORF17_SRR4021381_k141_52564_flag1_multi11_len1440	Supergroup011_sp_16550	479	353-479	127	Supergroup011--narna-levi_soil_SRR4021381_k141_52564_flag1_multi11_len1440	1440
Supergroup011	Known (defined by ICTV)	Narna-Levi	narna-levi	Supergroup011--narna-levi_soil_ORF62_SRR4021381_k141_52980_flag1_multi142_len3895	Supergroup011_sp_25118	601	257-457	201	Supergroup011--narna-levi_soil_SRR4021381_k141_52980_flag1_multi142_len3895	3895
Supergroup011	Known (defined by ICTV)	Narna-Levi	narna-levi	Supergroup011--narna-levi_soil_ORF33_SRR4021381_k141_53312_flag1_multi23_len2716	Supergroup011_sp_31660	740	259-453	195	Supergroup011--narna-levi_soil_SRR4021381_k141_53312_flag1_multi23_len2716	2716
Supergroup011	Known (defined by ICTV)	Narna-Levi	narna-levi	Supergroup011--narna-levi_soil_ORF38_SRR4021381_k141_55203_flag1_multi26_len2651	Supergroup011_sp_11268	875	338-554	217	Supergroup011--narna-levi_soil_SRR4021381_k141_55203_flag1_multi26_len2651	2651
Supergroup011	Known (defined by ICTV)	Narna-Levi	narna-levi	Supergroup011--narna-levi_soil_ORF20_SRR4021381_k141_55716_flag1_multi12_len1226	Supergroup011_sp_16550	385	3-118	116	Supergroup011--narna-levi_soil_SRR4021381_k141_55716_flag1_multi12_len1226	1226
Supergroup011	Known (defined by ICTV)	Narna-Levi	narna-levi	Supergroup011--narna-levi_soil_ORF16_SRR4021381_k141_56436_flag1_multi1609_len4048	Supergroup011_sp_46939	580	243-426	184	Supergroup011--narna-levi_soil_SRR4021381_k141_56436_flag1_multi1609_len4048	4048
Supergroup011	Known (defined by ICTV)	Narna-Levi	narna-levi	Supergroup011--narna-levi_soil_ORF79_SRR4021381_k141_56613_flag1_multi26_len3544	Supergroup011_sp_46148	523	196-380	185	Supergroup011--narna-levi_soil_SRR4021381_k141_56613_flag1_multi26_len3544	3544
Supergroup011	Known (defined by ICTV)	Narna-Levi	narna-levi	Supergroup011--narna-levi_soil_ORF30_SRR4021381_k141_58187_flag1_multi18_len3805	Supergroup011_sp_13135	658	294-506	213	Supergroup011--narna-levi_soil_SRR4021381_k141_58187_flag1_multi18_len3805	3805
Supergroup011	Known (defined by ICTV)	Narna-Levi	narna-levi	Supergroup011--narna-levi_soil_ORF66_SRR4021381_k141_58194_flag1_multi156_len3761	Supergroup011_sp_34655	593	237-429	193	Supergroup011--narna-levi_soil_SRR4021381_k141_58194_flag1_multi156_len3761	3761
Supergroup011	Known (defined by ICTV)	Narna-Levi	narna-levi	Supergroup011--narna-levi_soil_ORF13_SRR4021381_k141_58294_flag1_multi10_len1359	Supergroup011_sp_53194	442	2-142	141	Supergroup011--narna-levi_soil_SRR4021381_k141_58294_flag1_multi10_len1359	1359
Supergroup011	Known (defined by ICTV)	Narna-Levi	narna-levi	Supergroup011--narna-levi_soil_ORF7_SRR4021381_k141_59914_flag1_multi486_len3752	Supergroup011_sp_39833	621	258-446	189	Supergroup011--narna-levi_soil_SRR4021381_k141_59914_flag1_multi486_len3752	3752
Supergroup011	Known (defined by ICTV)	Narna-Levi	narna-levi	Supergroup011--narna-levi_soil_ORF81_SRR4021381_k141_60055_flag1_multi93_len3800	Supergroup011_sp_39998	592	244-432	189	Supergroup011--narna-levi_soil_SRR4021381_k141_60055_flag1_multi93_len3800	3800
Supergroup011	Known (defined by ICTV)	Narna-Levi	narna-levi	Supergroup011--narna-levi_soil_ORF31_SRR4021381_k141_60143_flag1_multi9_len1943	Supergroup011_sp_15837	640	311-518	208	Supergroup011--narna-levi_soil_SRR4021381_k141_60143_flag1_multi9_len1943	1943
Supergroup011	Known (defined by ICTV)	Narna-Levi	narna-levi	Supergroup011--narna-levi_soil_ORF75_SRR4021381_k141_61783_flag1_multi10_len3930	Supergroup011_sp_55691	310	13-138	126	Supergroup011--narna-levi_soil_SRR4021381_k141_61783_flag1_multi10_len3930	3930
Supergroup011	Known (defined by ICTV)	Narna-Levi	narna-levi	Supergroup011--narna-levi_soil_ORF36_SRR4021381_k141_62443_flag1_multi6_len2139	Supergroup011_sp_42945	649	274-460	187	Supergroup011--narna-levi_soil_SRR4021381_k141_62443_flag1_multi6_len2139	2139
Supergroup011	Known (defined by ICTV)	Narna-Levi	narna-levi	Supergroup011--narna-levi_soil_ORF1_SRR4021381_k141_62706_flag1_multi8_len2472	Supergroup011_sp_9838	595	128-348	221	Supergroup011--narna-levi_soil_SRR4021381_k141_62706_flag1_multi8_len2472	2472
Supergroup011	Known (defined by ICTV)	Narna-Levi	narna-levi	Supergroup011--narna-levi_soil_ORF60_SRR4021381_k141_65958_flag1_multi18_len2534	Supergroup011_sp_22448	798	321-523	203	Supergroup011--narna-levi_soil_SRR4021381_k141_65958_flag1_multi18_len2534	2534
Supergroup011	Known (defined by ICTV)	Narna-Levi	narna-levi	Supergroup011--narna-levi_soil_ORF52_SRR4021381_k141_66164_flag1_multi45_len3590	Supergroup011_sp_44597	521	197-382	186	Supergroup011--narna-levi_soil_SRR4021381_k141_66164_flag1_multi45_len3590	3590
Supergroup011	Known (defined by ICTV)	Narna-Levi	narna-levi	Supergroup011--narna-levi_soil_ORF107_SRR4021381_k141_66484_flag1_multi123_len5241	Supergroup011_sp_7756	876	359-587	229	Supergroup011--narna-levi_soil_SRR4021381_k141_66484_flag1_multi123_len5241	5241
Supergroup011	Known (defined by ICTV)	Narna-Levi	narna-levi	Supergroup011--narna-levi_soil_ORF6_SRR4021381_k141_68153_flag1_multi14_len2709	Supergroup011_sp_12615	515	302-515	214	Supergroup011--narna-levi_soil_SRR4021381_k141_68153_flag1_multi14_len2709	2709
Supergroup011	Known (defined by ICTV)	Narna-Levi	narna-levi	Supergroup011--narna-levi_soil_ORF18_SRR4021381_k141_68369_flag1_multi26_len2731	Supergroup011_sp_6355	779	357-594	238	Supergroup011--narna-levi_soil_SRR4021381_k141_68369_flag1_multi26_len2731	2731
Supergroup011	Known (defined by ICTV)	Narna-Levi	narna-levi	Supergroup011--narna-levi_soil_ORF21_SRR4021381_k141_6858_flag1_multi21_len2763	Supergroup011_sp_9863	898	412-632	221	Supergroup011--narna-levi_soil_SRR4021381_k141_6858_flag1_multi21_len2763	2763
Supergroup011	Known (defined by ICTV)	Narna-Levi	narna-levi	Supergroup011--narna-levi_soil_ORF37_SRR4021381_k141_68831_flag1_multi89_len3918	Supergroup011_sp_26330	601	253-452	200	Supergroup011--narna-levi_soil_SRR4021381_k141_68831_flag1_multi89_len3918	3918
Supergroup011	Known (defined by ICTV)	Narna-Levi	narna-levi	Supergroup011--narna-levi_soil_ORF66_SRR4021381_k141_69518_flag1_multi63_len3268	Supergroup011_sp_14661	956	402-611	210	Supergroup011--narna-levi_soil_SRR4021381_k141_69518_flag1_multi63_len3268	3268
Supergroup011	Known (defined by ICTV)	Narna-Levi	narna-levi	Supergroup011--narna-levi_soil_ORF4_SRR4021381_k141_7401_flag1_multi5_len1286	Supergroup011_sp_34580	415	312-413	102	Supergroup011--narna-levi_soil_SRR4021381_k141_7401_flag1_multi5_len1286	1286
Supergroup011	Known (defined by ICTV)	Narna-Levi	narna-levi	Supergroup011--narna-levi_soil_ORF1_SRR4021381_k141_7829_flag1_multi13_len2670	Supergroup011_sp_3248	855	380-634	255	Supergroup011--narna-levi_soil_SRR4021381_k141_7829_flag1_multi13_len2670	2670
Supergroup011	Known (defined by ICTV)	Narna-Levi	narna-levi	Supergroup011--narna-levi_soil_ORF60_SRR4021381_k141_8200_flag1_multi22_len3800	Supergroup011_sp_27442	649	304-502	199	Supergroup011--narna-levi_soil_SRR4021381_k141_8200_flag1_multi22_len3800	3800
Supergroup011	Known (defined by ICTV)	Narna-Levi	narna-levi	Supergroup011--narna-levi_soil_ORF72_SRR4021381_k141_8365_flag1_multi77_len3035	Supergroup011_sp_4770	976	446-689	244	Supergroup011--narna-levi_soil_SRR4021381_k141_8365_flag1_multi77_len3035	3035
Supergroup011	Known (defined by ICTV)	Narna-Levi	narna-levi	Supergroup011--narna-levi_soil_ORF25_SRR4021381_k141_8560_flag1_multi7_len2310	Supergroup011_sp_10934	770	324-541	218	Supergroup011--narna-levi_soil_SRR4021381_k141_8560_flag1_multi7_len2310	2310
Supergroup011	Known (defined by ICTV)	Narna-Levi	narna-levi	Supergroup011--narna-levi_soil_ORF1_SRR4021382_k141_10892_flag1_multi15_len1405	Supergroup011_sp_10917	468	47-264	218	Supergroup011--narna-levi_soil_SRR4021382_k141_10892_flag1_multi15_len1405	1405
Supergroup011	Known (defined by ICTV)	Narna-Levi	narna-levi	Supergroup011--narna-levi_soil_ORF34_SRR4021382_k141_11126_flag1_multi97_len1859	Supergroup011_sp_12515	619	495-613	119	Supergroup011--narna-levi_soil_SRR4021382_k141_11126_flag1_multi97_len1859	1859
Supergroup011	Known (defined by ICTV)	Narna-Levi	narna-levi	Supergroup011--narna-levi_soil_ORF30_SRR4021382_k141_11930_flag1_multi101_len1726	Supergroup011_sp_12515	565	76-289	214	Supergroup011--narna-levi_soil_SRR4021382_k141_11930_flag1_multi101_len1726	1726
Supergroup011	Known (defined by ICTV)	Narna-Levi	narna-levi	Supergroup011--narna-levi_soil_ORF85_SRR4021382_k141_12021_flag1_multi53_len4041	Supergroup011_sp_13183	768	330-542	213	Supergroup011--narna-levi_soil_SRR4021382_k141_12021_flag1_multi53_len4041	4041
Supergroup011	Known (defined by ICTV)	Narna-Levi	narna-levi	Supergroup011--narna-levi_soil_ORF14_SRR4021382_k141_13629_flag1_multi28_len1560	Supergroup011_sp_26225	519	386-518	133	Supergroup011--narna-levi_soil_SRR4021382_k141_13629_flag1_multi28_len1560	1560
Supergroup011	Known (defined by ICTV)	Narna-Levi	narna-levi	Supergroup011--narna-levi_soil_ORF90_SRR4021382_k141_3982_flag1_multi27_len4903	Supergroup011_sp_3331	891	382-635	254	Supergroup011--narna-levi_soil_SRR4021382_k141_3982_flag1_multi27_len4903	4903
Supergroup011	Known (defined by ICTV)	Narna-Levi	narna-levi	Supergroup011--narna-levi_soil_ORF51_SRR4021382_k141_775_flag1_multi26_len2091	Supergroup011_sp_3144	690	226-481	256	Supergroup011--narna-levi_soil_SRR4021382_k141_775_flag1_multi26_len2091	2091
Supergroup011	Known (defined by ICTV)	Narna-Levi	narna-levi	Supergroup011--narna-levi_soil_ORF13_SRR4021382_k141_8113_flag1_multi46_len4344	Supergroup011_sp_23792	603	256-456	201	Supergroup011--narna-levi_soil_SRR4021382_k141_8113_flag1_multi46_len4344	4344
Supergroup011	Known (defined by ICTV)	Narna-Levi	narna-levi	Supergroup011--narna-levi_soil_ORF25_SRR4021383_k141_10525_flag1_multi242_len2233	Supergroup011_sp_33127	689	216-409	194	Supergroup011--narna-levi_soil_SRR4021383_k141_10525_flag1_multi242_len2233	2233
Supergroup011	Known (defined by ICTV)	Narna-Levi	narna-levi	Supergroup011--narna-levi_soil_ORF23_SRR4021383_k141_11124_flag1_multi24_len1109	Supergroup011_sp_32006	347	78-272	195	Supergroup011--narna-levi_soil_SRR4021383_k141_11124_flag1_multi24_len1109	1109
Supergroup011	Known (defined by ICTV)	Narna-Levi	narna-levi	Supergroup011--narna-levi_soil_ORF23_SRR4021383_k141_12732_flag1_multi18_len1558	Supergroup011_sp_18861	519	229-433	205	Supergroup011--narna-levi_soil_SRR4021383_k141_12732_flag1_multi18_len1558	1558
Supergroup011	Known (defined by ICTV)	Narna-Levi	narna-levi	Supergroup011--narna-levi_soil_ORF27_SRR4021383_k141_14899_flag1_multi19_len1329	Supergroup011_sp_24967	442	182-382	201	Supergroup011--narna-levi_soil_SRR4021383_k141_14899_flag1_multi19_len1329	1329
Supergroup011	Known (defined by ICTV)	Narna-Levi	narna-levi	Supergroup011--narna-levi_soil_ORF12_SRR4021383_k141_1706_flag1_multi26_len1581	Supergroup011_sp_8371	526	189-414	226	Supergroup011--narna-levi_soil_SRR4021383_k141_1706_flag1_multi26_len1581	1581
Supergroup011	Known (defined by ICTV)	Narna-Levi	narna-levi	Supergroup011--narna-levi_soil_ORF57_SRR4021383_k141_1710_flag1_multi120_len3008	Supergroup011_sp_8647	865	380-604	225	Supergroup011--narna-levi_soil_SRR4021383_k141_1710_flag1_multi120_len3008	3008
Supergroup011	Known (defined by ICTV)	Narna-Levi	narna-levi	Supergroup011--narna-levi_soil_ORF22_SRR4021383_k141_17320_flag1_multi35_len1322	Supergroup011_sp_13091	439	340-438	99	Supergroup011--narna-levi_soil_SRR4021383_k141_17320_flag1_multi35_len1322	1322
Supergroup011	Known (defined by ICTV)	Narna-Levi	narna-levi	Supergroup011--narna-levi_soil_ORF13_SRR4021383_k141_18406_flag1_multi73_len1500	Supergroup011_sp_33140	499	225-418	194	Supergroup011--narna-levi_soil_SRR4021383_k141_18406_flag1_multi73_len1500	1500
Supergroup011	Known (defined by ICTV)	Narna-Levi	narna-levi	Supergroup011--narna-levi_soil_ORF70_SRR4021383_k141_19019_flag1_multi57_len3601	Supergroup011_sp_7962	968	439-666	228	Supergroup011--narna-levi_soil_SRR4021383_k141_19019_flag1_multi57_len3601	3601
Supergroup011	Known (defined by ICTV)	Narna-Levi	narna-levi	Supergroup011--narna-levi_soil_ORF28_SRR4021383_k141_20190_flag1_multi33_len1760	Supergroup011_sp_11260	586	346-562	217	Supergroup011--narna-levi_soil_SRR4021383_k141_20190_flag1_multi33_len1760	1760
Supergroup011	Known (defined by ICTV)	Narna-Levi	narna-levi	Supergroup011--narna-levi_soil_ORF33_SRR4021383_k141_20510_flag1_multi61_len4897	Supergroup011_sp_875	988	401-707	307	Supergroup011--narna-levi_soil_SRR4021383_k141_20510_flag1_multi61_len4897	4897
Supergroup011	Known (defined by ICTV)	Narna-Levi	narna-levi	Supergroup011--narna-levi_soil_ORF43_SRR4021383_k141_21779_flag1_multi91_len2370	Supergroup011_sp_18780	646	211-415	205	Supergroup011--narna-levi_soil_SRR4021383_k141_21779_flag1_multi91_len2370	2370
Supergroup011	Known (defined by ICTV)	Narna-Levi	narna-levi	Supergroup011--narna-levi_soil_ORF21_SRR4021383_k141_23015_flag1_multi22_len973	Supergroup011_sp_14706	323	126-323	198	Supergroup011--narna-levi_soil_SRR4021383_k141_23015_flag1_multi22_len973	973
Supergroup011	Known (defined by ICTV)	Narna-Levi	narna-levi	Supergroup011--narna-levi_soil_ORF11_SRR4021383_k141_23247_flag1_multi104_len2597	Supergroup011_sp_10885	854	345-562	218	Supergroup011--narna-levi_soil_SRR4021383_k141_23247_flag1_multi104_len2597	2597
Supergroup011	Known (defined by ICTV)	Narna-Levi	narna-levi	Supergroup011--narna-levi_soil_ORF20_SRR4021383_k141_3179_flag1_multi337_len3717	Supergroup011_sp_54355	480	340-480	141	Supergroup011--narna-levi_soil_SRR4021383_k141_3179_flag1_multi337_len3717	3717
Supergroup011	Known (defined by ICTV)	Narna-Levi	narna-levi	Supergroup011--narna-levi_soil_ORF41_SRR4021383_k141_3777_flag1_multi30_len3062	Supergroup011_sp_13091	327	4-117	114	Supergroup011--narna-levi_soil_SRR4021383_k141_3777_flag1_multi30_len3062	3062
Supergroup011	Known (defined by ICTV)	Narna-Levi	narna-levi	Supergroup011--narna-levi_soil_ORF1_SRR4021383_k141_6097_flag1_multi47_len2841	Supergroup011_sp_11262	493	2-214	213	Supergroup011--narna-levi_soil_SRR4021383_k141_6097_flag1_multi47_len2841	2841
Supergroup011	Known (defined by ICTV)	Narna-Levi	narna-levi	Supergroup011--narna-levi_soil_ORF25_SRR4021383_k141_9622_flag1_multi25_len1212	Supergroup011_sp_14698	403	4-162	159	Supergroup011--narna-levi_soil_SRR4021383_k141_9622_flag1_multi25_len1212	1212
Supergroup011	Known (defined by ICTV)	Narna-Levi	narna-levi	Supergroup011--narna-levi_soil_ORF43_SRR4021769_k141_1538_flag1_multi32_len2807	Supergroup011_sp_34389	791	282-474	193	Supergroup011--narna-levi_soil_SRR4021769_k141_1538_flag1_multi32_len2807	2807
Supergroup011	Known (defined by ICTV)	Narna-Levi	narna-levi	Supergroup011--narna-levi_soil_ORF23_SRR4021769_k141_1914_flag1_multi13_len913	Supergroup011_sp_15189	303	2-133	132	Supergroup011--narna-levi_soil_SRR4021769_k141_1914_flag1_multi13_len913	913
Supergroup011	Known (defined by ICTV)	Narna-Levi	narna-levi	Supergroup011--narna-levi_soil_ORF2_SRR4021769_k141_1924_flag1_multi157_len3143	Supergroup011_sp_23666	860	317-518	202	Supergroup011--narna-levi_soil_SRR4021769_k141_1924_flag1_multi157_len3143	3143
Supergroup011	Known (defined by ICTV)	Narna-Levi	narna-levi	Supergroup011--narna-levi_soil_ORF53_SRR4021769_k141_2349_flag1_multi40_len2656	Supergroup011_sp_34429	698	254-446	193	Supergroup011--narna-levi_soil_SRR4021769_k141_2349_flag1_multi40_len2656	2656
Supergroup011	Known (defined by ICTV)	Narna-Levi	narna-levi	Supergroup011--narna-levi_soil_ORF20_SRR4021769_k141_7442_flag1_multi39_len1689	Supergroup011_sp_24937	562	74-274	201	Supergroup011--narna-levi_soil_SRR4021769_k141_7442_flag1_multi39_len1689	1689
Supergroup011	Known (defined by ICTV)	Narna-Levi	narna-levi	Supergroup011--narna-levi_soil_ORF8_SRR4021769_k141_9103_flag1_multi44_len2116	Supergroup011_sp_32102	641	280-474	195	Supergroup011--narna-levi_soil_SRR4021769_k141_9103_flag1_multi44_len2116	2116
Supergroup011	Known (defined by ICTV)	Narna-Levi	narna-levi	Supergroup011--narna-levi_soil_ORF37_SRR4021769_k141_9463_flag1_multi155_len1805	Supergroup011_sp_13099	575	320-532	213	Supergroup011--narna-levi_soil_SRR4021769_k141_9463_flag1_multi155_len1805	1805
Supergroup011	Known (defined by ICTV)	Narna-Levi	narna-levi	Supergroup011--narna-levi_soil_ORF1_SRR4021769_k141_9674_flag1_multi29_len2526	Supergroup011_sp_14665	766	284-493	210	Supergroup011--narna-levi_soil_SRR4021769_k141_9674_flag1_multi29_len2526	2526
Supergroup011	Known (defined by ICTV)	Narna-Levi	narna-levi	Supergroup011--narna-levi_soil_ORF18_SRR4021770_k141_10735_flag1_multi6_len1305	Supergroup011_sp_10922	435	223-435	213	Supergroup011--narna-levi_soil_SRR4021770_k141_10735_flag1_multi6_len1305	1305
Supergroup011	Known (defined by ICTV)	Narna-Levi	narna-levi	Supergroup011--narna-levi_soil_ORF47_SRR4021770_k141_12265_flag1_multi11_len3189	Supergroup011_sp_9284	967	458-680	223	Supergroup011--narna-levi_soil_SRR4021770_k141_12265_flag1_multi11_len3189	3189
Supergroup011	Known (defined by ICTV)	Narna-Levi	narna-levi	Supergroup011--narna-levi_soil_ORF39_SRR4021770_k141_15554_flag1_multi7_len3414	Supergroup011_sp_4997	794	532-774	243	Supergroup011--narna-levi_soil_SRR4021770_k141_15554_flag1_multi7_len3414	3414
Supergroup011	Known (defined by ICTV)	Narna-Levi	narna-levi	Supergroup011--narna-levi_soil_ORF43_SRR4021770_k141_15851_flag1_multi19_len3172	Supergroup011_sp_12002	893	407-621	215	Supergroup011--narna-levi_soil_SRR4021770_k141_15851_flag1_multi19_len3172	3172
Supergroup011	Known (defined by ICTV)	Narna-Levi	narna-levi	Supergroup011--narna-levi_soil_ORF1_SRR4021770_k141_15960_flag1_multi12_len2741	Supergroup011_sp_4997	913	531-773	243	Supergroup011--narna-levi_soil_SRR4021770_k141_15960_flag1_multi12_len2741	2741
Supergroup011	Known (defined by ICTV)	Narna-Levi	narna-levi	Supergroup011--narna-levi_soil_ORF10_SRR4021770_k141_18829_flag1_multi5_len1191	Supergroup011_sp_4770	396	165-396	232	Supergroup011--narna-levi_soil_SRR4021770_k141_18829_flag1_multi5_len1191	1191
Supergroup011	Known (defined by ICTV)	Narna-Levi	narna-levi	Supergroup011--narna-levi_soil_ORF6_SRR4021770_k141_2349_flag1_multi11_len1761	Supergroup011_sp_15978	582	140-347	208	Supergroup011--narna-levi_soil_SRR4021770_k141_2349_flag1_multi11_len1761	1761
Supergroup011	Known (defined by ICTV)	Narna-Levi	narna-levi	Supergroup011--narna-levi_soil_ORF118_SRR4021770_k141_24024_flag1_multi28_len5481	Supergroup011_sp_7548	954	430-659	230	Supergroup011--narna-levi_soil_SRR4021770_k141_24024_flag1_multi28_len5481	5481
Supergroup011	Known (defined by ICTV)	Narna-Levi	narna-levi	Supergroup011--narna-levi_soil_ORF1_SRR4021770_k141_24280_flag1_multi11_len2288	Supergroup011_sp_3064	723	259-514	256	Supergroup011--narna-levi_soil_SRR4021770_k141_24280_flag1_multi11_len2288	2288
Supergroup011	Known (defined by ICTV)	Narna-Levi	narna-levi	Supergroup011--narna-levi_soil_ORF43_SRR4021770_k141_26041_flag1_multi22_len3116	Supergroup011_sp_15304	982	487-695	209	Supergroup011--narna-levi_soil_SRR4021770_k141_26041_flag1_multi22_len3116	3116
Supergroup011	Known (defined by ICTV)	Narna-Levi	narna-levi	Supergroup011--narna-levi_soil_ORF1_SRR4021770_k141_27853_flag1_multi25_len4605	Supergroup011_sp_13099	760	320-532	213	Supergroup011--narna-levi_soil_SRR4021770_k141_27853_flag1_multi25_len4605	4605
Supergroup011	Known (defined by ICTV)	Narna-Levi	narna-levi	Supergroup011--narna-levi_soil_ORF1_SRR4021770_k141_28665_flag1_multi4_len1446	Supergroup011_sp_9568	482	399-482	84	Supergroup011--narna-levi_soil_SRR4021770_k141_28665_flag1_multi4_len1446	1446
Supergroup011	Known (defined by ICTV)	Narna-Levi	narna-levi	Supergroup011--narna-levi_soil_ORF29_SRR4021770_k141_29084_flag1_multi6_len2312	Supergroup011_sp_15712	615	236-443	208	Supergroup011--narna-levi_soil_SRR4021770_k141_29084_flag1_multi6_len2312	2312
Supergroup011	Known (defined by ICTV)	Narna-Levi	narna-levi	Supergroup011--narna-levi_soil_ORF45_SRR4021770_k141_29444_flag1_multi27_len2195	Supergroup011_sp_50998	675	245-414	170	Supergroup011--narna-levi_soil_SRR4021770_k141_29444_flag1_multi27_len2195	2195
Supergroup011	Known (defined by ICTV)	Narna-Levi	narna-levi	Supergroup011--narna-levi_soil_ORF90_SRR4021770_k141_3259_flag1_multi10_len3660	Supergroup011_sp_6352	1049	501-738	238	Supergroup011--narna-levi_soil_SRR4021770_k141_3259_flag1_multi10_len3660	3660
Supergroup011	Known (defined by ICTV)	Narna-Levi	narna-levi	Supergroup011--narna-levi_soil_ORF8_SRR4021770_k141_32742_flag1_multi5_len1381	Supergroup011_sp_10797	459	125-342	218	Supergroup011--narna-levi_soil_SRR4021770_k141_32742_flag1_multi5_len1381	1381
Supergroup011	Known (defined by ICTV)	Narna-Levi	narna-levi	Supergroup011--narna-levi_soil_ORF48_SRR4021770_k141_33985_flag1_multi8_len4319	Supergroup011_sp_13601	814	349-560	212	Supergroup011--narna-levi_soil_SRR4021770_k141_33985_flag1_multi8_len4319	4319
Supergroup011	Known (defined by ICTV)	Narna-Levi	narna-levi	Supergroup011--narna-levi_soil_ORF6_SRR4021770_k141_35127_flag1_multi13_len3214	Supergroup011_sp_4604	971	443-686	244	Supergroup011--narna-levi_soil_SRR4021770_k141_35127_flag1_multi13_len3214	3214
Supergroup011	Known (defined by ICTV)	Narna-Levi	narna-levi	Supergroup011--narna-levi_soil_ORF7_SRR4021770_k141_36124_flag1_multi119_len2552	Supergroup011_sp_24879	800	369-569	201	Supergroup011--narna-levi_soil_SRR4021770_k141_36124_flag1_multi119_len2552	2552
Supergroup011	Known (defined by ICTV)	Narna-Levi	narna-levi	Supergroup011--narna-levi_soil_ORF1_SRR4021770_k141_36327_flag1_multi8_len2079	Supergroup011_sp_2050	652	178-452	275	Supergroup011--narna-levi_soil_SRR4021770_k141_36327_flag1_multi8_len2079	2079
Supergroup011	Known (defined by ICTV)	Narna-Levi	narna-levi	Supergroup011--narna-levi_soil_ORF1_SRR4021770_k141_36660_flag1_multi15_len1789	Supergroup011_sp_14680	574	20-229	210	Supergroup011--narna-levi_soil_SRR4021770_k141_36660_flag1_multi15_len1789	1789
Supergroup011	Known (defined by ICTV)	Narna-Levi	narna-levi	Supergroup011--narna-levi_soil_ORF6_SRR4021770_k141_37736_flag1_multi27_len2944	Supergroup011_sp_9522	974	481-702	222	Supergroup011--narna-levi_soil_SRR4021770_k141_37736_flag1_multi27_len2944	2944
Supergroup011	Known (defined by ICTV)	Narna-Levi	narna-levi	Supergroup011--narna-levi_soil_ORF3_SRR4021770_k141_39214_flag1_multi11_len933	Supergroup011_sp_4604	303	72-302	231	Supergroup011--narna-levi_soil_SRR4021770_k141_39214_flag1_multi11_len933	933
Supergroup011	Known (defined by ICTV)	Narna-Levi	narna-levi	Supergroup011--narna-levi_soil_ORF9_SRR4021770_k141_39794_flag1_multi5_len1385	Supergroup011_sp_28008	443	3-112	110	Supergroup011--narna-levi_soil_SRR4021770_k141_39794_flag1_multi5_len1385	1385
Supergroup011	Known (defined by ICTV)	Narna-Levi	narna-levi	Supergroup011--narna-levi_soil_ORF31_SRR4021770_k141_4000_flag1_multi11_len3817	Supergroup011_sp_14193	1209	577-787	211	Supergroup011--narna-levi_soil_SRR4021770_k141_4000_flag1_multi11_len3817	3817
Supergroup011	Known (defined by ICTV)	Narna-Levi	narna-levi	Supergroup011--narna-levi_soil_ORF11_SRR4021770_k141_40822_flag1_multi5_len1390	Supergroup011_sp_13546	462	7-218	212	Supergroup011--narna-levi_soil_SRR4021770_k141_40822_flag1_multi5_len1390	1390
Supergroup011	Known (defined by ICTV)	Narna-Levi	narna-levi	Supergroup011--narna-levi_soil_ORF1_SRR4021770_k141_41244_flag1_multi12_len2653	Supergroup011_sp_7566	861	351-580	230	Supergroup011--narna-levi_soil_SRR4021770_k141_41244_flag1_multi12_len2653	2653
Supergroup011	Known (defined by ICTV)	Narna-Levi	narna-levi	Supergroup011--narna-levi_soil_ORF13_SRR4021770_k141_44671_flag1_multi7_len2228	Supergroup011_sp_1773	742	461-742	282	Supergroup011--narna-levi_soil_SRR4021770_k141_44671_flag1_multi7_len2228	2228
Supergroup011	Known (defined by ICTV)	Narna-Levi	narna-levi	Supergroup011--narna-levi_soil_ORF109_SRR4021770_k141_44726_flag1_multi15_len5183	Supergroup011_sp_10515	812	383-601	219	Supergroup011--narna-levi_soil_SRR4021770_k141_44726_flag1_multi15_len5183	5183
Supergroup011	Known (defined by ICTV)	Narna-Levi	narna-levi	Supergroup011--narna-levi_soil_ORF44_SRR4021770_k141_4486_flag1_multi8_len2175	Supergroup011_sp_8641	724	367-591	225	Supergroup011--narna-levi_soil_SRR4021770_k141_4486_flag1_multi8_len2175	2175
Supergroup011	Known (defined by ICTV)	Narna-Levi	narna-levi	Supergroup011--narna-levi_soil_ORF13_SRR4021770_k141_45114_flag1_multi8_len2792	Supergroup011_sp_15204	913	303-511	209	Supergroup011--narna-levi_soil_SRR4021770_k141_45114_flag1_multi8_len2792	2792
Supergroup011	Known (defined by ICTV)	Narna-Levi	narna-levi	Supergroup011--narna-levi_soil_ORF1_SRR4021770_k141_47609_flag1_multi6_len1827	Supergroup011_sp_15852	609	221-428	208	Supergroup011--narna-levi_soil_SRR4021770_k141_47609_flag1_multi6_len1827	1827
Supergroup011	Known (defined by ICTV)	Narna-Levi	narna-levi	Supergroup011--narna-levi_soil_ORF19_SRR4021770_k141_50537_flag1_multi24_len3462	Supergroup011_sp_15836	1097	436-643	208	Supergroup011--narna-levi_soil_SRR4021770_k141_50537_flag1_multi24_len3462	3462
Supergroup011	Known (defined by ICTV)	Narna-Levi	narna-levi	Supergroup011--narna-levi_soil_ORF7_SRR4021770_k141_5152_flag1_multi3_len959	Supergroup011_sp_7790	319	124-319	196	Supergroup011--narna-levi_soil_SRR4021770_k141_5152_flag1_multi3_len959	959
Supergroup011	Known (defined by ICTV)	Narna-Levi	narna-levi	Supergroup011--narna-levi_soil_ORF51_SRR4021770_k141_54565_flag1_multi10_len2807	Supergroup011_sp_16515	824	342-548	207	Supergroup011--narna-levi_soil_SRR4021770_k141_54565_flag1_multi10_len2807	2807
Supergroup011	Known (defined by ICTV)	Narna-Levi	narna-levi	Supergroup011--narna-levi_soil_ORF25_SRR4021770_k141_54788_flag1_multi13_len3133	Supergroup011_sp_14643	889	350-559	210	Supergroup011--narna-levi_soil_SRR4021770_k141_54788_flag1_multi13_len3133	3133
Supergroup011	Known (defined by ICTV)	Narna-Levi	narna-levi	Supergroup011--narna-levi_soil_ORF36_SRR4021770_k141_60668_flag1_multi7_len1969	Supergroup011_sp_38391	613	259-448	190	Supergroup011--narna-levi_soil_SRR4021770_k141_60668_flag1_multi7_len1969	1969
Supergroup011	Known (defined by ICTV)	Narna-Levi	narna-levi	Supergroup011--narna-levi_soil_ORF16_SRR4021770_k141_61137_flag1_multi3_len1188	Supergroup011_sp_14149	396	2-131	130	Supergroup011--narna-levi_soil_SRR4021770_k141_61137_flag1_multi3_len1188	1188
Supergroup011	Known (defined by ICTV)	Narna-Levi	narna-levi	Supergroup011--narna-levi_soil_ORF15_SRR4021770_k141_61234_flag1_multi3_len1211	Supergroup011_sp_56963	398	4-111	108	Supergroup011--narna-levi_soil_SRR4021770_k141_61234_flag1_multi3_len1211	1211
Supergroup011	Known (defined by ICTV)	Narna-Levi	narna-levi	Supergroup011--narna-levi_soil_ORF43_SRR4021770_k141_64122_flag1_multi116_len2601	Supergroup011_sp_10885	862	353-570	218	Supergroup011--narna-levi_soil_SRR4021770_k141_64122_flag1_multi116_len2601	2601
Supergroup011	Known (defined by ICTV)	Narna-Levi	narna-levi	Supergroup011--narna-levi_soil_ORF6_SRR4021770_k141_64516_flag1_multi78_len3010	Supergroup011_sp_24837	664	254-454	201	Supergroup011--narna-levi_soil_SRR4021770_k141_64516_flag1_multi78_len3010	3010
Supergroup011	Known (defined by ICTV)	Narna-Levi	narna-levi	Supergroup011--narna-levi_soil_ORF13_SRR4021770_k141_65583_flag1_multi12_len2399	Supergroup011_sp_35690	461	24-215	192	Supergroup011--narna-levi_soil_SRR4021770_k141_65583_flag1_multi12_len2399	2399
Supergroup011	Known (defined by ICTV)	Narna-Levi	narna-levi	Supergroup011--narna-levi_soil_ORF17_SRR4021770_k141_65749_flag1_multi5_len1671	Supergroup011_sp_235	556	4-369	366	Supergroup011--narna-levi_soil_SRR4021770_k141_65749_flag1_multi5_len1671	1671
Supergroup011	Known (defined by ICTV)	Narna-Levi	narna-levi	Supergroup011--narna-levi_soil_ORF74_SRR4021770_k141_65783_flag1_multi16_len4294	Supergroup011_sp_10934	778	328-545	218	Supergroup011--narna-levi_soil_SRR4021770_k141_65783_flag1_multi16_len4294	4294
Supergroup011	Known (defined by ICTV)	Narna-Levi	narna-levi	Supergroup011--narna-levi_soil_ORF10_SRR4021770_k141_66162_flag1_multi107_len3248	Supergroup011_sp_7053	957	461-693	233	Supergroup011--narna-levi_soil_SRR4021770_k141_66162_flag1_multi107_len3248	3248
Supergroup011	Known (defined by ICTV)	Narna-Levi	narna-levi	Supergroup011--narna-levi_soil_ORF31_SRR4021770_k141_66639_flag1_multi16_len2137	Supergroup011_sp_24838	557	207-407	201	Supergroup011--narna-levi_soil_SRR4021770_k141_66639_flag1_multi16_len2137	2137
Supergroup011	Known (defined by ICTV)	Narna-Levi	narna-levi	Supergroup011--narna-levi_soil_ORF58_SRR4021770_k141_67412_flag1_multi9_len3941	Supergroup011_sp_7580	770	286-515	230	Supergroup011--narna-levi_soil_SRR4021770_k141_67412_flag1_multi9_len3941	3941
Supergroup011	Known (defined by ICTV)	Narna-Levi	narna-levi	Supergroup011--narna-levi_soil_ORF1_SRR4021770_k141_67598_flag1_multi2_len984	Supergroup011_sp_14142	328	112-322	211	Supergroup011--narna-levi_soil_SRR4021770_k141_67598_flag1_multi2_len984	984
Supergroup011	Known (defined by ICTV)	Narna-Levi	narna-levi	Supergroup011--narna-levi_soil_ORF22_SRR4021770_k141_75539_flag1_multi6_len908	Supergroup011_sp_15189	302	4-212	209	Supergroup011--narna-levi_soil_SRR4021770_k141_75539_flag1_multi6_len908	908
Supergroup011	Known (defined by ICTV)	Narna-Levi	narna-levi	Supergroup011--narna-levi_soil_ORF1_SRR4021770_k141_76436_flag1_multi3_len1145	Supergroup011_sp_56147	381	262-381	120	Supergroup011--narna-levi_soil_SRR4021770_k141_76436_flag1_multi3_len1145	1145
Supergroup011	Known (defined by ICTV)	Narna-Levi	narna-levi	Supergroup011--narna-levi_soil_ORF28_SRR4021770_k141_76769_flag1_multi8_len2416	Supergroup011_sp_37992	719	282-471	190	Supergroup011--narna-levi_soil_SRR4021770_k141_76769_flag1_multi8_len2416	2416
Supergroup011	Known (defined by ICTV)	Narna-Levi	narna-levi	Supergroup011--narna-levi_soil_ORF3_SRR4021770_k141_78260_flag1_multi5_len1045	Supergroup011_sp_13669	348	59-270	212	Supergroup011--narna-levi_soil_SRR4021770_k141_78260_flag1_multi5_len1045	1045
Supergroup011	Known (defined by ICTV)	Narna-Levi	narna-levi	Supergroup011--narna-levi_soil_ORF8_SRR4021770_k141_80224_flag1_multi14_len2633	Supergroup011_sp_9911	877	379-599	221	Supergroup011--narna-levi_soil_SRR4021770_k141_80224_flag1_multi14_len2633	2633
Supergroup011	Known (defined by ICTV)	Narna-Levi	narna-levi	Supergroup011--narna-levi_soil_ORF37_SRR4021770_k141_80599_flag1_multi11_len2981	Supergroup011_sp_11310	993	494-710	217	Supergroup011--narna-levi_soil_SRR4021770_k141_80599_flag1_multi11_len2981	2981
Supergroup011	Known (defined by ICTV)	Narna-Levi	narna-levi	Supergroup011--narna-levi_soil_ORF55_SRR4021770_k141_82172_flag1_multi22_len3657	Supergroup011_sp_10955	781	362-579	218	Supergroup011--narna-levi_soil_SRR4021770_k141_82172_flag1_multi22_len3657	3657
Supergroup011	Known (defined by ICTV)	Narna-Levi	narna-levi	Supergroup011--narna-levi_soil_ORF1_SRR4021770_k141_83574_flag1_multi78_len3563	Supergroup011_sp_2626	1138	385-647	263	Supergroup011--narna-levi_soil_SRR4021770_k141_83574_flag1_multi78_len3563	3563
Supergroup011	Known (defined by ICTV)	Narna-Levi	narna-levi	Supergroup011--narna-levi_soil_ORF46_SRR4021770_k141_8565_flag1_multi6_len2300	Supergroup011_sp_54569	733	257-389	133	Supergroup011--narna-levi_soil_SRR4021770_k141_8565_flag1_multi6_len2300	2300
Supergroup011	Known (defined by ICTV)	Narna-Levi	narna-levi	Supergroup011--narna-levi_soil_ORF35_SRR4021770_k141_8951_flag1_multi8_len3603	Supergroup011_sp_7962	967	438-665	228	Supergroup011--narna-levi_soil_SRR4021770_k141_8951_flag1_multi8_len3603	3603
Supergroup011	Known (defined by ICTV)	Narna-Levi	narna-levi	Supergroup011--narna-levi_soil_ORF27_SRR4021771_k141_104136_flag1_multi5_len1625	Supergroup011_sp_3331	541	448-541	94	Supergroup011--narna-levi_soil_SRR4021771_k141_104136_flag1_multi5_len1625	1625
Supergroup011	Known (defined by ICTV)	Narna-Levi	narna-levi	Supergroup011--narna-levi_soil_ORF62_SRR4021771_k141_109261_flag1_multi88_len3139	Supergroup011_sp_10532	919	423-641	219	Supergroup011--narna-levi_soil_SRR4021771_k141_109261_flag1_multi88_len3139	3139
Supergroup011	Known (defined by ICTV)	Narna-Levi	narna-levi	Supergroup011--narna-levi_soil_ORF18_SRR4021771_k141_109879_flag1_multi38_len2488	Supergroup011_sp_11260	806	348-564	217	Supergroup011--narna-levi_soil_SRR4021771_k141_109879_flag1_multi38_len2488	2488
Supergroup011	Known (defined by ICTV)	Narna-Levi	narna-levi	Supergroup011--narna-levi_soil_ORF68_SRR4021771_k141_114053_flag1_multi17_len3296	Supergroup011_sp_7087	947	384-616	233	Supergroup011--narna-levi_soil_SRR4021771_k141_114053_flag1_multi17_len3296	3296
Supergroup011	Known (defined by ICTV)	Narna-Levi	narna-levi	Supergroup011--narna-levi_soil_ORF57_SRR4021771_k141_11509_flag1_multi13_len2176	Supergroup011_sp_1339	724	279-574	296	Supergroup011--narna-levi_soil_SRR4021771_k141_11509_flag1_multi13_len2176	2176
Supergroup011	Known (defined by ICTV)	Narna-Levi	narna-levi	Supergroup011--narna-levi_soil_ORF69_SRR4021771_k141_116042_flag1_multi80_len2994	Supergroup011_sp_14698	869	342-551	210	Supergroup011--narna-levi_soil_SRR4021771_k141_116042_flag1_multi80_len2994	2994
Supergroup011	Known (defined by ICTV)	Narna-Levi	narna-levi	Supergroup011--narna-levi_soil_ORF25_SRR4021771_k141_11679_flag1_multi5_len2388	Supergroup011_sp_28476	723	260-457	198	Supergroup011--narna-levi_soil_SRR4021771_k141_11679_flag1_multi5_len2388	2388
Supergroup011	Known (defined by ICTV)	Narna-Levi	narna-levi	Supergroup011--narna-levi_soil_ORF51_SRR4021771_k141_138974_flag1_multi41_len2927	Supergroup011_sp_12515	975	485-698	214	Supergroup011--narna-levi_soil_SRR4021771_k141_138974_flag1_multi41_len2927	2927
Supergroup011	Known (defined by ICTV)	Narna-Levi	narna-levi	Supergroup011--narna-levi_soil_ORF22_SRR4021771_k141_147588_flag1_multi2_len1033	Supergroup011_sp_15205	343	221-343	123	Supergroup011--narna-levi_soil_SRR4021771_k141_147588_flag1_multi2_len1033	1033
Supergroup011	Known (defined by ICTV)	Narna-Levi	narna-levi	Supergroup011--narna-levi_soil_ORF22_SRR4021771_k141_151586_flag1_multi6_len1636	Supergroup011_sp_52426	545	382-541	160	Supergroup011--narna-levi_soil_SRR4021771_k141_151586_flag1_multi6_len1636	1636
Supergroup011	Known (defined by ICTV)	Narna-Levi	narna-levi	Supergroup011--narna-levi_soil_ORF58_SRR4021771_k141_152865_flag1_multi141_len4524	Supergroup011_sp_9838	819	358-578	221	Supergroup011--narna-levi_soil_SRR4021771_k141_152865_flag1_multi141_len4524	4524
Supergroup011	Known (defined by ICTV)	Narna-Levi	narna-levi	Supergroup011--narna-levi_soil_ORF1_SRR4021771_k141_15294_flag1_multi5_len918	Supergroup011_sp_11269	306	2-218	217	Supergroup011--narna-levi_soil_SRR4021771_k141_15294_flag1_multi5_len918	918
Supergroup011	Known (defined by ICTV)	Narna-Levi	narna-levi	Supergroup011--narna-levi_soil_ORF26_SRR4021771_k141_156476_flag1_multi9_len3238	Supergroup011_sp_2562	978	570-833	264	Supergroup011--narna-levi_soil_SRR4021771_k141_156476_flag1_multi9_len3238	3238
Supergroup011	Known (defined by ICTV)	Narna-Levi	narna-levi	Supergroup011--narna-levi_soil_ORF35_SRR4021771_k141_184514_flag1_multi18_len2443	Supergroup011_sp_7214	814	363-594	232	Supergroup011--narna-levi_soil_SRR4021771_k141_184514_flag1_multi18_len2443	2443
Supergroup011	Known (defined by ICTV)	Narna-Levi	narna-levi	Supergroup011--narna-levi_soil_ORF37_SRR4021771_k141_189981_flag1_multi32_len2453	Supergroup011_sp_22333	777	308-510	203	Supergroup011--narna-levi_soil_SRR4021771_k141_189981_flag1_multi32_len2453	2453
Supergroup011	Known (defined by ICTV)	Narna-Levi	narna-levi	Supergroup011--narna-levi_soil_ORF78_SRR4021771_k141_192137_flag1_multi80_len4469	Supergroup011_sp_7546	867	389-618	230	Supergroup011--narna-levi_soil_SRR4021771_k141_192137_flag1_multi80_len4469	4469
Supergroup011	Known (defined by ICTV)	Narna-Levi	narna-levi	Supergroup011--narna-levi_soil_ORF46_SRR4021771_k141_202291_flag1_multi14_len2833	Supergroup011_sp_15327	804	338-546	209	Supergroup011--narna-levi_soil_SRR4021771_k141_202291_flag1_multi14_len2833	2833
Supergroup011	Known (defined by ICTV)	Narna-Levi	narna-levi	Supergroup011--narna-levi_soil_ORF14_SRR4021771_k141_20941_flag1_multi24_len1128	Supergroup011_sp_1921	376	2-213	212	Supergroup011--narna-levi_soil_SRR4021771_k141_20941_flag1_multi24_len1128	1128
Supergroup011	Known (defined by ICTV)	Narna-Levi	narna-levi	Supergroup011--narna-levi_soil_ORF34_SRR4021771_k141_210574_flag1_multi11_len2595	Supergroup011_sp_34580	760	294-486	193	Supergroup011--narna-levi_soil_SRR4021771_k141_210574_flag1_multi11_len2595	2595
Supergroup011	Known (defined by ICTV)	Narna-Levi	narna-levi	Supergroup011--narna-levi_soil_ORF34_SRR4021771_k141_212556_flag1_multi52_len2985	Supergroup011_sp_24937	924	400-600	201	Supergroup011--narna-levi_soil_SRR4021771_k141_212556_flag1_multi52_len2985	2985
Supergroup011	Known (defined by ICTV)	Narna-Levi	narna-levi	Supergroup011--narna-levi_soil_ORF6_SRR4021771_k141_218303_flag1_multi12_len1032	Supergroup011_sp_3144	343	69-324	256	Supergroup011--narna-levi_soil_SRR4021771_k141_218303_flag1_multi12_len1032	1032
Supergroup011	Known (defined by ICTV)	Narna-Levi	narna-levi	Supergroup011--narna-levi_soil_ORF31_SRR4021771_k141_220575_flag1_multi9_len1384	Supergroup011_sp_35662	460	224-415	192	Supergroup011--narna-levi_soil_SRR4021771_k141_220575_flag1_multi9_len1384	1384
Supergroup011	Known (defined by ICTV)	Narna-Levi	narna-levi	Supergroup011--narna-levi_soil_ORF18_SRR4021771_k141_221436_flag1_multi3_len1134	Supergroup011_sp_6355	378	136-373	238	Supergroup011--narna-levi_soil_SRR4021771_k141_221436_flag1_multi3_len1134	1134
Supergroup011	Known (defined by ICTV)	Narna-Levi	narna-levi	Supergroup011--narna-levi_soil_ORF30_SRR4021771_k141_2224_flag1_multi14_len2881	Supergroup011_sp_8405	931	342-567	226	Supergroup011--narna-levi_soil_SRR4021771_k141_2224_flag1_multi14_len2881	2881
Supergroup011	Known (defined by ICTV)	Narna-Levi	narna-levi	Supergroup011--narna-levi_soil_ORF62_SRR4021771_k141_224159_flag1_multi5_len2374	Supergroup011_sp_7221	790	349-580	232	Supergroup011--narna-levi_soil_SRR4021771_k141_224159_flag1_multi5_len2374	2374
Supergroup011	Known (defined by ICTV)	Narna-Levi	narna-levi	Supergroup011--narna-levi_soil_ORF22_SRR4021771_k141_228383_flag1_multi5_len1933	Supergroup011_sp_53899	644	2-147	146	Supergroup011--narna-levi_soil_SRR4021771_k141_228383_flag1_multi5_len1933	1933
Supergroup011	Known (defined by ICTV)	Narna-Levi	narna-levi	Supergroup011--narna-levi_soil_ORF13_SRR4021771_k141_232188_flag1_multi19_len2260	Supergroup011_sp_41165	641	257-444	188	Supergroup011--narna-levi_soil_SRR4021771_k141_232188_flag1_multi19_len2260	2260
Supergroup011	Known (defined by ICTV)	Narna-Levi	narna-levi	Supergroup011--narna-levi_soil_ORF52_SRR4021771_k141_232404_flag1_multi8_len2892	Supergroup011_sp_6524	861	350-586	237	Supergroup011--narna-levi_soil_SRR4021771_k141_232404_flag1_multi8_len2892	2892
Supergroup011	Known (defined by ICTV)	Narna-Levi	narna-levi	Supergroup011--narna-levi_soil_ORF37_SRR4021771_k141_233862_flag1_multi44_len3458	Supergroup011_sp_7951	1105	593-820	228	Supergroup011--narna-levi_soil_SRR4021771_k141_233862_flag1_multi44_len3458	3458
Supergroup011	Known (defined by ICTV)	Narna-Levi	narna-levi	Supergroup011--narna-levi_soil_ORF20_SRR4021771_k141_238415_flag1_multi33_len3729	Supergroup011_sp_10917	799	333-550	218	Supergroup011--narna-levi_soil_SRR4021771_k141_238415_flag1_multi33_len3729	3729
Supergroup011	Known (defined by ICTV)	Narna-Levi	narna-levi	Supergroup011--narna-levi_soil_ORF44_SRR4021771_k141_248142_flag3_multi150_len2983	Supergroup011_sp_8421	847	365-590	226	Supergroup011--narna-levi_soil_SRR4021771_k141_248142_flag3_multi150_len2983	2983
Supergroup011	Known (defined by ICTV)	Narna-Levi	narna-levi	Supergroup011--narna-levi_soil_ORF3_SRR4021771_k141_27055_flag1_multi7_len991	Supergroup011_sp_875	330	113-323	211	Supergroup011--narna-levi_soil_SRR4021771_k141_27055_flag1_multi7_len991	991
Supergroup011	Known (defined by ICTV)	Narna-Levi	narna-levi	Supergroup011--narna-levi_soil_ORF24_SRR4021771_k141_32765_flag1_multi5_len1678	Supergroup011_sp_12057	529	3-205	203	Supergroup011--narna-levi_soil_SRR4021771_k141_32765_flag1_multi5_len1678	1678
Supergroup011	Known (defined by ICTV)	Narna-Levi	narna-levi	Supergroup011--narna-levi_soil_ORF7_SRR4021771_k141_37060_flag1_multi164_len2546	Supergroup011_sp_7800	788	388-616	229	Supergroup011--narna-levi_soil_SRR4021771_k141_37060_flag1_multi164_len2546	2546
Supergroup011	Known (defined by ICTV)	Narna-Levi	narna-levi	Supergroup011--narna-levi_soil_ORF2_SRR4021771_k141_42678_flag1_multi4_len2620	Supergroup011_sp_11295	744	252-468	217	Supergroup011--narna-levi_soil_SRR4021771_k141_42678_flag1_multi4_len2620	2620
Supergroup011	Known (defined by ICTV)	Narna-Levi	narna-levi	Supergroup011--narna-levi_soil_ORF10_SRR4021771_k141_45130_flag1_multi13_len3052	Supergroup011_sp_18573	890	328-532	205	Supergroup011--narna-levi_soil_SRR4021771_k141_45130_flag1_multi13_len3052	3052
Supergroup011	Known (defined by ICTV)	Narna-Levi	narna-levi	Supergroup011--narna-levi_soil_ORF17_SRR4021771_k141_50026_flag1_multi8_len2977	Supergroup011_sp_13544	340	2-89	88	Supergroup011--narna-levi_soil_SRR4021771_k141_50026_flag1_multi8_len2977	2977
Supergroup011	Known (defined by ICTV)	Narna-Levi	narna-levi	Supergroup011--narna-levi_soil_ORF8_SRR4021771_k141_50792_flag1_multi25_len2179	Supergroup011_sp_10625	726	314-532	219	Supergroup011--narna-levi_soil_SRR4021771_k141_50792_flag1_multi25_len2179	2179
Supergroup011	Known (defined by ICTV)	Narna-Levi	narna-levi	Supergroup011--narna-levi_soil_ORF42_SRR4021771_k141_54032_flag1_multi18_len2139	Supergroup011_sp_3803	689	245-493	249	Supergroup011--narna-levi_soil_SRR4021771_k141_54032_flag1_multi18_len2139	2139
Supergroup011	Known (defined by ICTV)	Narna-Levi	narna-levi	Supergroup011--narna-levi_soil_ORF24_SRR4021771_k141_56140_flag1_multi7_len3155	Supergroup011_sp_12501	780	341-554	214	Supergroup011--narna-levi_soil_SRR4021771_k141_56140_flag1_multi7_len3155	3155
Supergroup011	Known (defined by ICTV)	Narna-Levi	narna-levi	Supergroup011--narna-levi_soil_ORF1_SRR4021771_k141_56503_flag1_multi40_len2512	Supergroup011_sp_475	830	302-638	337	Supergroup011--narna-levi_soil_SRR4021771_k141_56503_flag1_multi40_len2512	2512
Supergroup011	Known (defined by ICTV)	Narna-Levi	narna-levi	Supergroup011--narna-levi_soil_ORF1_SRR4021771_k141_79429_flag1_multi326_len2452	Supergroup011_sp_22121	784	317-519	203	Supergroup011--narna-levi_soil_SRR4021771_k141_79429_flag1_multi326_len2452	2452
Supergroup011	Known (defined by ICTV)	Narna-Levi	narna-levi	Supergroup011--narna-levi_soil_ORF14_SRR4021771_k141_84744_flag1_multi11_len2644	Supergroup011_sp_11691	715	511-709	199	Supergroup011--narna-levi_soil_SRR4021771_k141_84744_flag1_multi11_len2644	2644
Supergroup011	Known (defined by ICTV)	Narna-Levi	narna-levi	Supergroup011--narna-levi_soil_ORF86_SRR4021771_k141_85099_flag1_multi19_len3676	Supergroup011_sp_44564	606	235-420	186	Supergroup011--narna-levi_soil_SRR4021771_k141_85099_flag1_multi19_len3676	3676
Supergroup011	Known (defined by ICTV)	Narna-Levi	narna-levi	Supergroup011--narna-levi_soil_ORF21_SRR4021771_k141_88086_flag1_multi14_len3721	Supergroup011_sp_7776	1223	485-713	229	Supergroup011--narna-levi_soil_SRR4021771_k141_88086_flag1_multi14_len3721	3721
Supergroup011	Known (defined by ICTV)	Narna-Levi	narna-levi	Supergroup011--narna-levi_soil_ORF17_SRR4021771_k141_95421_flag1_multi7_len3067	Supergroup011_sp_10907	962	460-677	218	Supergroup011--narna-levi_soil_SRR4021771_k141_95421_flag1_multi7_len3067	3067
Supergroup011	Known (defined by ICTV)	Narna-Levi	narna-levi	Supergroup011--narna-levi_soil_ORF13_SRR4021771_k141_99597_flag1_multi11_len2881	Supergroup011_sp_1163	804	316-615	300	Supergroup011--narna-levi_soil_SRR4021771_k141_99597_flag1_multi11_len2881	2881
Supergroup011	Known (defined by ICTV)	Narna-Levi	narna-levi	Supergroup011--narna-levi_soil_ORF28_SRR4021772_k141_11019_flag1_multi19_len4507	Supergroup011_sp_9838	819	358-578	221	Supergroup011--narna-levi_soil_SRR4021772_k141_11019_flag1_multi19_len4507	4507
Supergroup011	Known (defined by ICTV)	Narna-Levi	narna-levi	Supergroup011--narna-levi_soil_ORF20_SRR4021772_k141_11089_flag1_multi3_len1181	Supergroup011_sp_56263	393	310-392	83	Supergroup011--narna-levi_soil_SRR4021772_k141_11089_flag1_multi3_len1181	1181
Supergroup011	Known (defined by ICTV)	Narna-Levi	narna-levi	Supergroup011--narna-levi_soil_ORF42_SRR4021772_k141_11760_flag1_multi12_len3103	Supergroup011_sp_1168	549	405-544	140	Supergroup011--narna-levi_soil_SRR4021772_k141_11760_flag1_multi12_len3103	3103
Supergroup011	Known (defined by ICTV)	Narna-Levi	narna-levi	Supergroup011--narna-levi_soil_ORF20_SRR4021772_k141_15425_flag1_multi3_len1111	Supergroup011_sp_15773	369	26-233	208	Supergroup011--narna-levi_soil_SRR4021772_k141_15425_flag1_multi3_len1111	1111
Supergroup011	Known (defined by ICTV)	Narna-Levi	narna-levi	Supergroup011--narna-levi_soil_ORF1_SRR4021772_k141_15642_flag1_multi39_len3288	Supergroup011_sp_18	1022	410-819	410	Supergroup011--narna-levi_soil_SRR4021772_k141_15642_flag1_multi39_len3288	3288
Supergroup011	Known (defined by ICTV)	Narna-Levi	narna-levi	Supergroup011--narna-levi_soil_ORF4_SRR4021772_k141_19919_flag1_multi4_len1811	Supergroup011_sp_6355	602	180-417	238	Supergroup011--narna-levi_soil_SRR4021772_k141_19919_flag1_multi4_len1811	1811
Supergroup011	Known (defined by ICTV)	Narna-Levi	narna-levi	Supergroup011--narna-levi_soil_ORF27_SRR4021772_k141_25047_flag1_multi5_len2069	Supergroup011_sp_2179	667	233-504	272	Supergroup011--narna-levi_soil_SRR4021772_k141_25047_flag1_multi5_len2069	2069
Supergroup011	Known (defined by ICTV)	Narna-Levi	narna-levi	Supergroup011--narna-levi_soil_ORF37_SRR4021772_k141_25129_flag1_multi12_len2184	Supergroup011_sp_5642	666	4-244	241	Supergroup011--narna-levi_soil_SRR4021772_k141_25129_flag1_multi12_len2184	2184
Supergroup011	Known (defined by ICTV)	Narna-Levi	narna-levi	Supergroup011--narna-levi_soil_ORF31_SRR4021772_k141_25256_flag1_multi10_len1838	Supergroup011_sp_18573	478	4-130	127	Supergroup011--narna-levi_soil_SRR4021772_k141_25256_flag1_multi10_len1838	1838
Supergroup011	Known (defined by ICTV)	Narna-Levi	narna-levi	Supergroup011--narna-levi_soil_ORF80_SRR4021772_k141_26849_flag1_multi11_len4424	Supergroup011_sp_7546	867	389-618	230	Supergroup011--narna-levi_soil_SRR4021772_k141_26849_flag1_multi11_len4424	4424
Supergroup011	Known (defined by ICTV)	Narna-Levi	narna-levi	Supergroup011--narna-levi_soil_ORF49_SRR4021772_k141_27412_flag1_multi435_len2322	Supergroup011_sp_54569	733	257-380	124	Supergroup011--narna-levi_soil_SRR4021772_k141_27412_flag1_multi435_len2322	2322
Supergroup011	Known (defined by ICTV)	Narna-Levi	narna-levi	Supergroup011--narna-levi_soil_ORF28_SRR4021772_k141_28638_flag1_multi73_len3275	Supergroup011_sp_5299	966	446-687	242	Supergroup011--narna-levi_soil_SRR4021772_k141_28638_flag1_multi73_len3275	3275
Supergroup011	Known (defined by ICTV)	Narna-Levi	narna-levi	Supergroup011--narna-levi_soil_ORF20_SRR4021772_k141_28670_flag1_multi6_len1028	Supergroup011_sp_875	342	191-332	142	Supergroup011--narna-levi_soil_SRR4021772_k141_28670_flag1_multi6_len1028	1028
Supergroup011	Known (defined by ICTV)	Narna-Levi	narna-levi	Supergroup011--narna-levi_soil_ORF15_SRR4021772_k141_28909_flag1_multi7_len932	Supergroup011_sp_56461	310	3-118	116	Supergroup011--narna-levi_soil_SRR4021772_k141_28909_flag1_multi7_len932	932
Supergroup011	Known (defined by ICTV)	Narna-Levi	narna-levi	Supergroup011--narna-levi_soil_ORF29_SRR4021772_k141_2913_flag1_multi8_len1517	Supergroup011_sp_11691	505	324-504	181	Supergroup011--narna-levi_soil_SRR4021772_k141_2913_flag1_multi8_len1517	1517
Supergroup011	Known (defined by ICTV)	Narna-Levi	narna-levi	Supergroup011--narna-levi_soil_ORF28_SRR4021772_k141_31017_flag1_multi8_len1199	Supergroup011_sp_875	399	3-156	154	Supergroup011--narna-levi_soil_SRR4021772_k141_31017_flag1_multi8_len1199	1199
Supergroup011	Known (defined by ICTV)	Narna-Levi	narna-levi	Supergroup011--narna-levi_soil_ORF65_SRR4021772_k141_31737_flag1_multi43_len2727	Supergroup011_sp_36401	696	252-442	191	Supergroup011--narna-levi_soil_SRR4021772_k141_31737_flag1_multi43_len2727	2727
Supergroup011	Known (defined by ICTV)	Narna-Levi	narna-levi	Supergroup011--narna-levi_soil_ORF8_SRR4021772_k141_33098_flag1_multi126_len5250	Supergroup011_sp_25896	1153	600-799	200	Supergroup011--narna-levi_soil_SRR4021772_k141_33098_flag1_multi126_len5250	5250
Supergroup011	Known (defined by ICTV)	Narna-Levi	narna-levi	Supergroup011--narna-levi_soil_ORF1_SRR4021772_k141_35973_flag1_multi40_len2723	Supergroup011_sp_31956	741	241-435	195	Supergroup011--narna-levi_soil_SRR4021772_k141_35973_flag1_multi40_len2723	2723
Supergroup011	Known (defined by ICTV)	Narna-Levi	narna-levi	Supergroup011--narna-levi_soil_ORF34_SRR4021772_k141_38831_flag1_multi36_len3856	Supergroup011_sp_13078	755	318-530	213	Supergroup011--narna-levi_soil_SRR4021772_k141_38831_flag1_multi36_len3856	3856
Supergroup011	Known (defined by ICTV)	Narna-Levi	narna-levi	Supergroup011--narna-levi_soil_ORF46_SRR4021772_k141_449_flag1_multi14_len2540	Supergroup011_sp_15314	767	347-555	209	Supergroup011--narna-levi_soil_SRR4021772_k141_449_flag1_multi14_len2540	2540
Supergroup011	Known (defined by ICTV)	Narna-Levi	narna-levi	Supergroup011--narna-levi_soil_ORF26_SRR4021772_k141_45152_flag1_multi6_len1714	Supergroup011_sp_55538	407	7-134	128	Supergroup011--narna-levi_soil_SRR4021772_k141_45152_flag1_multi6_len1714	1714
Supergroup011	Known (defined by ICTV)	Narna-Levi	narna-levi	Supergroup011--narna-levi_soil_ORF47_SRR4021772_k141_46014_flag1_multi8_len1972	Supergroup011_sp_12045	656	326-540	215	Supergroup011--narna-levi_soil_SRR4021772_k141_46014_flag1_multi8_len1972	1972
Supergroup011	Known (defined by ICTV)	Narna-Levi	narna-levi	Supergroup011--narna-levi_soil_ORF46_SRR4021772_k141_46094_flag1_multi11_len3524	Supergroup011_sp_44318	529	202-387	186	Supergroup011--narna-levi_soil_SRR4021772_k141_46094_flag1_multi11_len3524	3524
Supergroup011	Known (defined by ICTV)	Narna-Levi	narna-levi	Supergroup011--narna-levi_soil_ORF67_SRR4021772_k141_46568_flag1_multi31_len3000	Supergroup011_sp_18602	887	325-529	205	Supergroup011--narna-levi_soil_SRR4021772_k141_46568_flag1_multi31_len3000	3000
Supergroup011	Known (defined by ICTV)	Narna-Levi	narna-levi	Supergroup011--narna-levi_soil_ORF44_SRR4021772_k141_48870_flag1_multi22_len2653	Supergroup011_sp_12002	717	231-445	215	Supergroup011--narna-levi_soil_SRR4021772_k141_48870_flag1_multi22_len2653	2653
Supergroup011	Known (defined by ICTV)	Narna-Levi	narna-levi	Supergroup011--narna-levi_soil_ORF13_SRR4021772_k141_49208_flag1_multi9_len1159	Supergroup011_sp_8618	385	124-348	225	Supergroup011--narna-levi_soil_SRR4021772_k141_49208_flag1_multi9_len1159	1159
Supergroup011	Known (defined by ICTV)	Narna-Levi	narna-levi	Supergroup011--narna-levi_soil_ORF65_SRR4021772_k141_50512_flag3_multi69_len2960	Supergroup011_sp_23859	718	309-510	202	Supergroup011--narna-levi_soil_SRR4021772_k141_50512_flag3_multi69_len2960	2960
Supergroup011	Known (defined by ICTV)	Narna-Levi	narna-levi	Supergroup011--narna-levi_soil_ORF65_SRR4021772_k141_6231_flag1_multi27_len3028	Supergroup011_sp_56562	376	262-376	115	Supergroup011--narna-levi_soil_SRR4021772_k141_6231_flag1_multi27_len3028	3028
Supergroup011	Known (defined by ICTV)	Narna-Levi	narna-levi	Supergroup011--narna-levi_soil_ORF32_SRR4021772_k141_6672_flag1_multi8_len1243	Supergroup011_sp_3803	407	260-407	148	Supergroup011--narna-levi_soil_SRR4021772_k141_6672_flag1_multi8_len1243	1243
Supergroup011	Known (defined by ICTV)	Narna-Levi	narna-levi	Supergroup011--narna-levi_soil_ORF10_SRR4021772_k141_9595_flag1_multi8_len1005	Supergroup011_sp_12431	335	124-335	212	Supergroup011--narna-levi_soil_SRR4021772_k141_9595_flag1_multi8_len1005	1005
Supergroup011	Known (defined by ICTV)	Narna-Levi	narna-levi	Supergroup011--narna-levi_soil_ORF14_SRR4021773_k141_4024_flag1_multi39_len1860	Supergroup011_sp_12505	619	345-558	214	Supergroup011--narna-levi_soil_SRR4021773_k141_4024_flag1_multi39_len1860	1860
Supergroup011	Known (defined by ICTV)	Narna-Levi	narna-levi	Supergroup011--narna-levi_soil_ORF8_SRR4021773_k141_5047_flag1_multi28_len1608	Supergroup011_sp_24937	475	2-151	150	Supergroup011--narna-levi_soil_SRR4021773_k141_5047_flag1_multi28_len1608	1608
Supergroup011	Known (defined by ICTV)	Narna-Levi	narna-levi	Supergroup011--narna-levi_soil_ORF42_SRR4021773_k141_5622_flag1_multi68_len2145	Supergroup011_sp_3803	681	245-493	249	Supergroup011--narna-levi_soil_SRR4021773_k141_5622_flag1_multi68_len2145	2145
Supergroup011	Known (defined by ICTV)	Narna-Levi	narna-levi	Supergroup011--narna-levi_soil_ORF1_SRR4021774_k141_10834_flag1_multi6_len1332	Supergroup011_sp_10797	366	270-364	95	Supergroup011--narna-levi_soil_SRR4021774_k141_10834_flag1_multi6_len1332	1332
Supergroup011	Known (defined by ICTV)	Narna-Levi	narna-levi	Supergroup011--narna-levi_soil_ORF12_SRR4021774_k141_10841_flag1_multi11_len2557	Supergroup011_sp_411	850	320-663	344	Supergroup011--narna-levi_soil_SRR4021774_k141_10841_flag1_multi11_len2557	2557
Supergroup011	Known (defined by ICTV)	Narna-Levi	narna-levi	Supergroup011--narna-levi_soil_ORF21_SRR4021774_k141_10947_flag1_multi13_len2254	Supergroup011_sp_22173	750	303-505	203	Supergroup011--narna-levi_soil_SRR4021774_k141_10947_flag1_multi13_len2254	2254
Supergroup011	Known (defined by ICTV)	Narna-Levi	narna-levi	Supergroup011--narna-levi_soil_ORF12_SRR4021774_k141_11265_flag1_multi9_len1363	Supergroup011_sp_55104	433	301-433	133	Supergroup011--narna-levi_soil_SRR4021774_k141_11265_flag1_multi9_len1363	1363
Supergroup011	Known (defined by ICTV)	Narna-Levi	narna-levi	Supergroup011--narna-levi_soil_ORF39_SRR4021774_k141_15106_flag1_multi8_len2749	Supergroup011_sp_12002	750	264-478	215	Supergroup011--narna-levi_soil_SRR4021774_k141_15106_flag1_multi8_len2749	2749
Supergroup011	Known (defined by ICTV)	Narna-Levi	narna-levi	Supergroup011--narna-levi_soil_ORF1_SRR4021774_k141_15696_flag1_multi12_len1169	Supergroup011_sp_3144	375	9-166	158	Supergroup011--narna-levi_soil_SRR4021774_k141_15696_flag1_multi12_len1169	1169
Supergroup011	Known (defined by ICTV)	Narna-Levi	narna-levi	Supergroup011--narna-levi_soil_ORF12_SRR4021774_k141_19289_flag1_multi341_len5318	Supergroup011_sp_9503	928	429-650	222	Supergroup011--narna-levi_soil_SRR4021774_k141_19289_flag1_multi341_len5318	5318
Supergroup011	Known (defined by ICTV)	Narna-Levi	narna-levi	Supergroup011--narna-levi_soil_ORF28_SRR4021774_k141_19702_flag1_multi24_len2675	Supergroup011_sp_235	891	324-689	366	Supergroup011--narna-levi_soil_SRR4021774_k141_19702_flag1_multi24_len2675	2675
Supergroup011	Known (defined by ICTV)	Narna-Levi	narna-levi	Supergroup011--narna-levi_soil_ORF40_SRR4021774_k141_20574_flag1_multi24_len2862	Supergroup011_sp_30912	850	341-536	196	Supergroup011--narna-levi_soil_SRR4021774_k141_20574_flag1_multi24_len2862	2862
Supergroup011	Known (defined by ICTV)	Narna-Levi	narna-levi	Supergroup011--narna-levi_soil_ORF40_SRR4021774_k141_21050_flag1_multi24_len2507	Supergroup011_sp_37992	710	273-462	190	Supergroup011--narna-levi_soil_SRR4021774_k141_21050_flag1_multi24_len2507	2507
Supergroup011	Known (defined by ICTV)	Narna-Levi	narna-levi	Supergroup011--narna-levi_soil_ORF1_SRR4021774_k141_24003_flag1_multi10_len1773	Supergroup011_sp_10189	591	337-556	220	Supergroup011--narna-levi_soil_SRR4021774_k141_24003_flag1_multi10_len1773	1773
Supergroup011	Known (defined by ICTV)	Narna-Levi	narna-levi	Supergroup011--narna-levi_soil_ORF40_SRR4021774_k141_25399_flag1_multi13_len2496	Supergroup011_sp_24879	793	362-562	201	Supergroup011--narna-levi_soil_SRR4021774_k141_25399_flag1_multi13_len2496	2496
Supergroup011	Known (defined by ICTV)	Narna-Levi	narna-levi	Supergroup011--narna-levi_soil_ORF34_SRR4021774_k141_26292_flag1_multi50_len2960	Supergroup011_sp_24837	580	170-370	201	Supergroup011--narna-levi_soil_SRR4021774_k141_26292_flag1_multi50_len2960	2960
Supergroup011	Known (defined by ICTV)	Narna-Levi	narna-levi	Supergroup011--narna-levi_soil_ORF16_SRR4021774_k141_27423_flag1_multi3_len944	Supergroup011_sp_1168	314	2-255	254	Supergroup011--narna-levi_soil_SRR4021774_k141_27423_flag1_multi3_len944	944
Supergroup011	Known (defined by ICTV)	Narna-Levi	narna-levi	Supergroup011--narna-levi_soil_ORF20_SRR4021774_k141_27586_flag1_multi14_len2944	Supergroup011_sp_9522	978	485-706	222	Supergroup011--narna-levi_soil_SRR4021774_k141_27586_flag1_multi14_len2944	2944
Supergroup011	Known (defined by ICTV)	Narna-Levi	narna-levi	Supergroup011--narna-levi_soil_ORF14_SRR4021774_k141_29441_flag1_multi143_len1380	Supergroup011_sp_18838	434	11-165	155	Supergroup011--narna-levi_soil_SRR4021774_k141_29441_flag1_multi143_len1380	1380
Supergroup011	Known (defined by ICTV)	Narna-Levi	narna-levi	Supergroup011--narna-levi_soil_ORF68_SRR4021774_k141_2985_flag1_multi30_len3016	Supergroup011_sp_15893	949	394-601	208	Supergroup011--narna-levi_soil_SRR4021774_k141_2985_flag1_multi30_len3016	3016
Supergroup011	Known (defined by ICTV)	Narna-Levi	narna-levi	Supergroup011--narna-levi_soil_ORF31_SRR4021774_k141_31343_flag1_multi37_len1709	Supergroup011_sp_7195	511	57-288	232	Supergroup011--narna-levi_soil_SRR4021774_k141_31343_flag1_multi37_len1709	1709
Supergroup011	Known (defined by ICTV)	Narna-Levi	narna-levi	Supergroup011--narna-levi_soil_ORF60_SRR4021774_k141_31591_flag1_multi30_len2834	Supergroup011_sp_16726	802	323-529	207	Supergroup011--narna-levi_soil_SRR4021774_k141_31591_flag1_multi30_len2834	2834
Supergroup011	Known (defined by ICTV)	Narna-Levi	narna-levi	Supergroup011--narna-levi_soil_ORF63_SRR4021774_k141_31861_flag1_multi13_len2641	Supergroup011_sp_11262	421	2-142	141	Supergroup011--narna-levi_soil_SRR4021774_k141_31861_flag1_multi13_len2641	2641
Supergroup011	Known (defined by ICTV)	Narna-Levi	narna-levi	Supergroup011--narna-levi_soil_ORF8_SRR4021774_k141_33428_flag1_multi7_len2300	Supergroup011_sp_16645	659	187-393	207	Supergroup011--narna-levi_soil_SRR4021774_k141_33428_flag1_multi7_len2300	2300
Supergroup011	Known (defined by ICTV)	Narna-Levi	narna-levi	Supergroup011--narna-levi_soil_ORF22_SRR4021774_k141_34238_flag1_multi26_len2837	Supergroup011_sp_10531	909	408-626	219	Supergroup011--narna-levi_soil_SRR4021774_k141_34238_flag1_multi26_len2837	2837
Supergroup011	Known (defined by ICTV)	Narna-Levi	narna-levi	Supergroup011--narna-levi_soil_ORF33_SRR4021774_k141_35504_flag1_multi10_len3537	Supergroup011_sp_13122	984	438-650	213	Supergroup011--narna-levi_soil_SRR4021774_k141_35504_flag1_multi10_len3537	3537
Supergroup011	Known (defined by ICTV)	Narna-Levi	narna-levi	Supergroup011--narna-levi_soil_ORF47_SRR4021774_k141_40689_flag1_multi10_len3639	Supergroup011_sp_10955	782	363-580	218	Supergroup011--narna-levi_soil_SRR4021774_k141_40689_flag1_multi10_len3639	3639
Supergroup011	Known (defined by ICTV)	Narna-Levi	narna-levi	Supergroup011--narna-levi_soil_ORF90_SRR4021774_k141_41533_flag1_multi23_len3862	Supergroup011_sp_22384	603	255-457	203	Supergroup011--narna-levi_soil_SRR4021774_k141_41533_flag1_multi23_len3862	3862
Supergroup011	Known (defined by ICTV)	Narna-Levi	narna-levi	Supergroup011--narna-levi_soil_ORF38_SRR4021774_k141_42190_flag1_multi19_len2488	Supergroup011_sp_16806	804	587-793	207	Supergroup011--narna-levi_soil_SRR4021774_k141_42190_flag1_multi19_len2488	2488
Supergroup011	Known (defined by ICTV)	Narna-Levi	narna-levi	Supergroup011--narna-levi_soil_ORF41_SRR4021774_k141_42222_flag1_multi24_len4523	Supergroup011_sp_7580	927	443-672	230	Supergroup011--narna-levi_soil_SRR4021774_k141_42222_flag1_multi24_len4523	4523
Supergroup011	Known (defined by ICTV)	Narna-Levi	narna-levi	Supergroup011--narna-levi_soil_ORF26_SRR4021774_k141_42430_flag1_multi8_len3187	Supergroup011_sp_14182	976	478-688	211	Supergroup011--narna-levi_soil_SRR4021774_k141_42430_flag1_multi8_len3187	3187
Supergroup011	Known (defined by ICTV)	Narna-Levi	narna-levi	Supergroup011--narna-levi_soil_ORF19_SRR4021774_k141_42989_flag1_multi160_len1202	Supergroup011_sp_18838	400	311-399	89	Supergroup011--narna-levi_soil_SRR4021774_k141_42989_flag1_multi160_len1202	1202
Supergroup011	Known (defined by ICTV)	Narna-Levi	narna-levi	Supergroup011--narna-levi_soil_ORF17_SRR4021774_k141_4520_flag1_multi4_len1030	Supergroup011_sp_15779	343	3-166	164	Supergroup011--narna-levi_soil_SRR4021774_k141_4520_flag1_multi4_len1030	1030
Supergroup011	Known (defined by ICTV)	Narna-Levi	narna-levi	Supergroup011--narna-levi_soil_ORF42_SRR4021774_k141_8336_flag1_multi8_len2096	Supergroup011_sp_8641	698	368-592	225	Supergroup011--narna-levi_soil_SRR4021774_k141_8336_flag1_multi8_len2096	2096
Supergroup011	Known (defined by ICTV)	Narna-Levi	narna-levi	Supergroup011--narna-levi_soil_ORF6_SRR4021775_k141_11123_flag1_multi12_len1307	Supergroup011_sp_13534	435	325-434	110	Supergroup011--narna-levi_soil_SRR4021775_k141_11123_flag1_multi12_len1307	1307
Supergroup011	Known (defined by ICTV)	Narna-Levi	narna-levi	Supergroup011--narna-levi_soil_ORF15_SRR4021775_k141_14720_flag1_multi4_len1097	Supergroup011_sp_4769	365	141-365	225	Supergroup011--narna-levi_soil_SRR4021775_k141_14720_flag1_multi4_len1097	1097
Supergroup011	Known (defined by ICTV)	Narna-Levi	narna-levi	Supergroup011--narna-levi_soil_ORF41_SRR4021775_k141_1568_flag1_multi6_len2152	Supergroup011_sp_26350	694	219-418	200	Supergroup011--narna-levi_soil_SRR4021775_k141_1568_flag1_multi6_len2152	2152
Supergroup011	Known (defined by ICTV)	Narna-Levi	narna-levi	Supergroup011--narna-levi_soil_ORF43_SRR4021775_k141_2056_flag1_multi10_len2407	Supergroup011_sp_15779	712	187-394	208	Supergroup011--narna-levi_soil_SRR4021775_k141_2056_flag1_multi10_len2407	2407
Supergroup011	Known (defined by ICTV)	Narna-Levi	narna-levi	Supergroup011--narna-levi_soil_ORF14_SRR4021775_k141_2097_flag1_multi14_len2241	Supergroup011_sp_12431	746	494-707	214	Supergroup011--narna-levi_soil_SRR4021775_k141_2097_flag1_multi14_len2241	2241
Supergroup011	Known (defined by ICTV)	Narna-Levi	narna-levi	Supergroup011--narna-levi_soil_ORF17_SRR4021775_k141_25380_flag1_multi324_len2776	Supergroup011_sp_24837	625	254-454	201	Supergroup011--narna-levi_soil_SRR4021775_k141_25380_flag1_multi324_len2776	2776
Supergroup011	Known (defined by ICTV)	Narna-Levi	narna-levi	Supergroup011--narna-levi_soil_ORF43_SRR4021775_k141_26914_flag1_multi13_len2556	Supergroup011_sp_12760	833	337-549	213	Supergroup011--narna-levi_soil_SRR4021775_k141_26914_flag1_multi13_len2556	2556
Supergroup011	Known (defined by ICTV)	Narna-Levi	narna-levi	Supergroup011--narna-levi_soil_ORF1_SRR4021775_k141_27413_flag1_multi4_len970	Supergroup011_sp_10556	323	40-258	219	Supergroup011--narna-levi_soil_SRR4021775_k141_27413_flag1_multi4_len970	970
Supergroup011	Known (defined by ICTV)	Narna-Levi	narna-levi	Supergroup011--narna-levi_soil_ORF64_SRR4021775_k141_31372_flag1_multi48_len4644	Supergroup011_sp_13099	760	320-532	213	Supergroup011--narna-levi_soil_SRR4021775_k141_31372_flag1_multi48_len4644	4644
Supergroup011	Known (defined by ICTV)	Narna-Levi	narna-levi	Supergroup011--narna-levi_soil_ORF15_SRR4021775_k141_37029_flag1_multi18_len2472	Supergroup011_sp_16806	801	584-789	206	Supergroup011--narna-levi_soil_SRR4021775_k141_37029_flag1_multi18_len2472	2472
Supergroup011	Known (defined by ICTV)	Narna-Levi	narna-levi	Supergroup011--narna-levi_soil_ORF22_SRR4021775_k141_42868_flag1_multi15_len2432	Supergroup011_sp_22173	770	305-507	203	Supergroup011--narna-levi_soil_SRR4021775_k141_42868_flag1_multi15_len2432	2432
Supergroup011	Known (defined by ICTV)	Narna-Levi	narna-levi	Supergroup011--narna-levi_soil_ORF1_SRR4021775_k141_44983_flag1_multi11_len2302	Supergroup011_sp_21948	753	302-504	203	Supergroup011--narna-levi_soil_SRR4021775_k141_44983_flag1_multi11_len2302	2302
Supergroup011	Known (defined by ICTV)	Narna-Levi	narna-levi	Supergroup011--narna-levi_soil_ORF57_SRR4021775_k141_45437_flag1_multi19_len3650	Supergroup011_sp_6352	1054	506-743	238	Supergroup011--narna-levi_soil_SRR4021775_k141_45437_flag1_multi19_len3650	3650
Supergroup011	Known (defined by ICTV)	Narna-Levi	narna-levi	Supergroup011--narna-levi_soil_ORF59_SRR4021775_k141_5268_flag1_multi12_len2924	Supergroup011_sp_15968	944	393-600	208	Supergroup011--narna-levi_soil_SRR4021775_k141_5268_flag1_multi12_len2924	2924
Supergroup011	Known (defined by ICTV)	Narna-Levi	narna-levi	Supergroup011--narna-levi_soil_ORF33_SRR4021775_k141_5318_flag1_multi12_len2582	Supergroup011_sp_10797	733	270-487	218	Supergroup011--narna-levi_soil_SRR4021775_k141_5318_flag1_multi12_len2582	2582
Supergroup011	Known (defined by ICTV)	Narna-Levi	narna-levi	Supergroup011--narna-levi_soil_ORF55_SRR4021775_k141_56456_flag1_multi14_len2201	Supergroup011_sp_2146	692	260-532	273	Supergroup011--narna-levi_soil_SRR4021775_k141_56456_flag1_multi14_len2201	2201
Supergroup011	Known (defined by ICTV)	Narna-Levi	narna-levi	Supergroup011--narna-levi_soil_ORF58_SRR4021775_k141_57659_flag1_multi33_len2265	Supergroup011_sp_24838	565	220-420	201	Supergroup011--narna-levi_soil_SRR4021775_k141_57659_flag1_multi33_len2265	2265
Supergroup011	Known (defined by ICTV)	Narna-Levi	narna-levi	Supergroup011--narna-levi_soil_ORF1_SRR4021775_k141_59151_flag1_multi22_len2969	Supergroup011_sp_24937	918	394-594	201	Supergroup011--narna-levi_soil_SRR4021775_k141_59151_flag1_multi22_len2969	2969
Supergroup011	Known (defined by ICTV)	Narna-Levi	narna-levi	Supergroup011--narna-levi_soil_ORF4_SRR4021775_k141_60468_flag1_multi5_len1184	Supergroup011_sp_24610	394	126-326	201	Supergroup011--narna-levi_soil_SRR4021775_k141_60468_flag1_multi5_len1184	1184
Supergroup011	Known (defined by ICTV)	Narna-Levi	narna-levi	Supergroup011--narna-levi_soil_ORF61_SRR4021775_k141_60844_flag1_multi226_len2647	Supergroup011_sp_15189	881	538-746	209	Supergroup011--narna-levi_soil_SRR4021775_k141_60844_flag1_multi226_len2647	2647
Supergroup011	Known (defined by ICTV)	Narna-Levi	narna-levi	Supergroup011--narna-levi_soil_ORF48_SRR4021775_k141_6135_flag1_multi13_len2263	Supergroup011_sp_22333	754	307-509	203	Supergroup011--narna-levi_soil_SRR4021775_k141_6135_flag1_multi13_len2263	2263
Supergroup011	Known (defined by ICTV)	Narna-Levi	narna-levi	Supergroup011--narna-levi_soil_ORF18_SRR4021775_k141_63282_flag1_multi7_len1270	Supergroup011_sp_6524	423	325-422	98	Supergroup011--narna-levi_soil_SRR4021775_k141_63282_flag1_multi7_len1270	1270
Supergroup011	Known (defined by ICTV)	Narna-Levi	narna-levi	Supergroup011--narna-levi_soil_ORF66_SRR4021775_k141_65221_flag1_multi11_len3176	Supergroup011_sp_14643	889	350-559	210	Supergroup011--narna-levi_soil_SRR4021775_k141_65221_flag1_multi11_len3176	3176
Supergroup011	Known (defined by ICTV)	Narna-Levi	narna-levi	Supergroup011--narna-levi_soil_ORF14_SRR4021775_k141_6590_flag1_multi5_len1126	Supergroup011_sp_57750	375	2-88	87	Supergroup011--narna-levi_soil_SRR4021775_k141_6590_flag1_multi5_len1126	1126
Supergroup011	Known (defined by ICTV)	Narna-Levi	narna-levi	Supergroup011--narna-levi_soil_ORF25_SRR4021775_k141_70167_flag1_multi4_len1624	Supergroup011_sp_14179	541	47-257	211	Supergroup011--narna-levi_soil_SRR4021775_k141_70167_flag1_multi4_len1624	1624
Supergroup011	Known (defined by ICTV)	Narna-Levi	narna-levi	Supergroup011--narna-levi_soil_ORF42_SRR4021775_k141_71486_flag1_multi13_len2936	Supergroup011_sp_17622	879	361-566	206	Supergroup011--narna-levi_soil_SRR4021775_k141_71486_flag1_multi13_len2936	2936
Supergroup011	Known (defined by ICTV)	Narna-Levi	narna-levi	Supergroup011--narna-levi_soil_ORF1_SRR4021775_k141_75424_flag1_multi18_len1606	Supergroup011_sp_12003	535	412-535	124	Supergroup011--narna-levi_soil_SRR4021775_k141_75424_flag1_multi18_len1606	1606
Supergroup011	Known (defined by ICTV)	Narna-Levi	narna-levi	Supergroup011--narna-levi_soil_ORF27_SRR4021775_k141_75881_flag1_multi11_len1936	Supergroup011_sp_14711	615	114-323	210	Supergroup011--narna-levi_soil_SRR4021775_k141_75881_flag1_multi11_len1936	1936
Supergroup011	Known (defined by ICTV)	Narna-Levi	narna-levi	Supergroup011--narna-levi_soil_ORF24_SRR4021775_k141_78703_flag1_multi198_len2826	Supergroup011_sp_16617	869	395-601	207	Supergroup011--narna-levi_soil_SRR4021775_k141_78703_flag1_multi198_len2826	2826
Supergroup011	Known (defined by ICTV)	Narna-Levi	narna-levi	Supergroup011--narna-levi_soil_ORF24_SRR4021775_k141_800_flag1_multi11_len2342	Supergroup011_sp_12553	723	404-617	214	Supergroup011--narna-levi_soil_SRR4021775_k141_800_flag1_multi11_len2342	2342
Supergroup011	Known (defined by ICTV)	Narna-Levi	narna-levi	Supergroup011--narna-levi_soil_ORF56_SRR4021775_k141_9013_flag1_multi35_len4344	Supergroup011_sp_13065	777	332-544	213	Supergroup011--narna-levi_soil_SRR4021775_k141_9013_flag1_multi35_len4344	4344
Supergroup011	Known (defined by ICTV)	Narna-Levi	narna-levi	Supergroup011--narna-levi_soil_ORF57_SRR4021776_k141_10572_flag1_multi10_len3024	Supergroup011_sp_7580	939	455-684	230	Supergroup011--narna-levi_soil_SRR4021776_k141_10572_flag1_multi10_len3024	3024
Supergroup011	Known (defined by ICTV)	Narna-Levi	narna-levi	Supergroup011--narna-levi_soil_ORF14_SRR4021776_k141_11718_flag1_multi71_len2776	Supergroup011_sp_29560	906	382-578	197	Supergroup011--narna-levi_soil_SRR4021776_k141_11718_flag1_multi71_len2776	2776
Supergroup011	Known (defined by ICTV)	Narna-Levi	narna-levi	Supergroup011--narna-levi_soil_ORF24_SRR4021776_k141_13295_flag1_multi6_len1628	Supergroup011_sp_8934	387	3-197	195	Supergroup011--narna-levi_soil_SRR4021776_k141_13295_flag1_multi6_len1628	1628
Supergroup011	Known (defined by ICTV)	Narna-Levi	narna-levi	Supergroup011--narna-levi_soil_ORF57_SRR4021776_k141_18278_flag1_multi7_len2430	Supergroup011_sp_475	809	293-629	337	Supergroup011--narna-levi_soil_SRR4021776_k141_18278_flag1_multi7_len2430	2430
Supergroup011	Known (defined by ICTV)	Narna-Levi	narna-levi	Supergroup011--narna-levi_soil_ORF6_SRR4021776_k141_18588_flag1_multi4_len1251	Supergroup011_sp_17675	416	4-209	206	Supergroup011--narna-levi_soil_SRR4021776_k141_18588_flag1_multi4_len1251	1251
Supergroup011	Known (defined by ICTV)	Narna-Levi	narna-levi	Supergroup011--narna-levi_soil_ORF11_SRR4021776_k141_20695_flag1_multi11_len2317	Supergroup011_sp_15779	772	374-581	208	Supergroup011--narna-levi_soil_SRR4021776_k141_20695_flag1_multi11_len2317	2317
Supergroup011	Known (defined by ICTV)	Narna-Levi	narna-levi	Supergroup011--narna-levi_soil_ORF37_SRR4021776_k141_21034_flag1_multi211_len2970	Supergroup011_sp_24937	924	400-600	201	Supergroup011--narna-levi_soil_SRR4021776_k141_21034_flag1_multi211_len2970	2970
Supergroup011	Known (defined by ICTV)	Narna-Levi	narna-levi	Supergroup011--narna-levi_soil_ORF9_SRR4021776_k141_26394_flag1_multi15_len1952	Supergroup011_sp_56981	392	4-111	108	Supergroup011--narna-levi_soil_SRR4021776_k141_26394_flag1_multi15_len1952	1952
Supergroup011	Known (defined by ICTV)	Narna-Levi	narna-levi	Supergroup011--narna-levi_soil_ORF1_SRR4021776_k141_27206_flag1_multi11_len2413	Supergroup011_sp_22122	784	320-522	203	Supergroup011--narna-levi_soil_SRR4021776_k141_27206_flag1_multi11_len2413	2413
Supergroup011	Known (defined by ICTV)	Narna-Levi	narna-levi	Supergroup011--narna-levi_soil_ORF62_SRR4021776_k141_28224_flag1_multi28_len3160	Supergroup011_sp_11301	874	404-620	217	Supergroup011--narna-levi_soil_SRR4021776_k141_28224_flag1_multi28_len3160	3160
Supergroup011	Known (defined by ICTV)	Narna-Levi	narna-levi	Supergroup011--narna-levi_soil_ORF8_SRR4021776_k141_28920_flag1_multi7_len1634	Supergroup011_sp_4219	544	316-544	229	Supergroup011--narna-levi_soil_SRR4021776_k141_28920_flag1_multi7_len1634	1634
Supergroup011	Known (defined by ICTV)	Narna-Levi	narna-levi	Supergroup011--narna-levi_soil_ORF58_SRR4021776_k141_31241_flag1_multi17_len3218	Supergroup011_sp_2811	1010	353-565	213	Supergroup011--narna-levi_soil_SRR4021776_k141_31241_flag1_multi17_len3218	3218
Supergroup011	Known (defined by ICTV)	Narna-Levi	narna-levi	Supergroup011--narna-levi_soil_ORF43_SRR4021776_k141_31282_flag1_multi22_len2800	Supergroup011_sp_30912	850	341-536	196	Supergroup011--narna-levi_soil_SRR4021776_k141_31282_flag1_multi22_len2800	2800
Supergroup011	Known (defined by ICTV)	Narna-Levi	narna-levi	Supergroup011--narna-levi_soil_ORF74_SRR4021776_k141_31790_flag1_multi10_len3611	Supergroup011_sp_10955	776	357-574	218	Supergroup011--narna-levi_soil_SRR4021776_k141_31790_flag1_multi10_len3611	3611
Supergroup011	Known (defined by ICTV)	Narna-Levi	narna-levi	Supergroup011--narna-levi_soil_ORF21_SRR4021776_k141_31890_flag1_multi4_len1198	Supergroup011_sp_18838	399	3-134	132	Supergroup011--narna-levi_soil_SRR4021776_k141_31890_flag1_multi4_len1198	1198
Supergroup011	Known (defined by ICTV)	Narna-Levi	narna-levi	Supergroup011--narna-levi_soil_ORF46_SRR4021776_k141_31923_flag1_multi5_len1813	Supergroup011_sp_6352	603	452-599	148	Supergroup011--narna-levi_soil_SRR4021776_k141_31923_flag1_multi5_len1813	1813
Supergroup011	Known (defined by ICTV)	Narna-Levi	narna-levi	Supergroup011--narna-levi_soil_ORF36_SRR4021776_k141_34721_flag1_multi96_len2500	Supergroup011_sp_13099	760	320-532	213	Supergroup011--narna-levi_soil_SRR4021776_k141_34721_flag1_multi96_len2500	2500
Supergroup011	Known (defined by ICTV)	Narna-Levi	narna-levi	Supergroup011--narna-levi_soil_ORF46_SRR4021776_k141_35277_flag1_multi16_len2445	Supergroup011_sp_39925	728	265-453	189	Supergroup011--narna-levi_soil_SRR4021776_k141_35277_flag1_multi16_len2445	2445
Supergroup011	Known (defined by ICTV)	Narna-Levi	narna-levi	Supergroup011--narna-levi_soil_ORF45_SRR4021776_k141_36081_flag1_multi5_len2517	Supergroup011_sp_3255	837	362-616	255	Supergroup011--narna-levi_soil_SRR4021776_k141_36081_flag1_multi5_len2517	2517
Supergroup011	Known (defined by ICTV)	Narna-Levi	narna-levi	Supergroup011--narna-levi_soil_ORF13_SRR4021776_k141_39026_flag1_multi87_len3405	Supergroup011_sp_13065	787	342-554	213	Supergroup011--narna-levi_soil_SRR4021776_k141_39026_flag1_multi87_len3405	3405
Supergroup011	Known (defined by ICTV)	Narna-Levi	narna-levi	Supergroup011--narna-levi_soil_ORF23_SRR4021776_k141_39376_flag1_multi3_len1841	Supergroup011_sp_30821	579	259-454	196	Supergroup011--narna-levi_soil_SRR4021776_k141_39376_flag1_multi3_len1841	1841
Supergroup011	Known (defined by ICTV)	Narna-Levi	narna-levi	Supergroup011--narna-levi_soil_ORF20_SRR4021776_k141_43721_flag1_multi5_len1039	Supergroup011_sp_3350	325	6-166	161	Supergroup011--narna-levi_soil_SRR4021776_k141_43721_flag1_multi5_len1039	1039
Supergroup011	Known (defined by ICTV)	Narna-Levi	narna-levi	Supergroup011--narna-levi_soil_ORF35_SRR4021776_k141_45270_flag1_multi26_len2539	Supergroup011_sp_23541	815	359-560	202	Supergroup011--narna-levi_soil_SRR4021776_k141_45270_flag1_multi26_len2539	2539
Supergroup011	Known (defined by ICTV)	Narna-Levi	narna-levi	Supergroup011--narna-levi_soil_ORF18_SRR4021776_k141_4671_flag1_multi18_len3536	Supergroup011_sp_15189	1178	507-715	209	Supergroup011--narna-levi_soil_SRR4021776_k141_4671_flag1_multi18_len3536	3536
Supergroup011	Known (defined by ICTV)	Narna-Levi	narna-levi	Supergroup011--narna-levi_soil_ORF13_SRR4021776_k141_47753_flag1_multi6_len2110	Supergroup011_sp_16515	593	111-317	207	Supergroup011--narna-levi_soil_SRR4021776_k141_47753_flag1_multi6_len2110	2110
Supergroup011	Known (defined by ICTV)	Narna-Levi	narna-levi	Supergroup011--narna-levi_soil_ORF26_SRR4021776_k141_48360_flag1_multi5_len1816	Supergroup011_sp_9872	483	26-246	221	Supergroup011--narna-levi_soil_SRR4021776_k141_48360_flag1_multi5_len1816	1816
Supergroup011	Known (defined by ICTV)	Narna-Levi	narna-levi	Supergroup011--narna-levi_soil_ORF19_SRR4021776_k141_58033_flag1_multi16_len4239	Supergroup011_sp_11262	846	351-567	217	Supergroup011--narna-levi_soil_SRR4021776_k141_58033_flag1_multi16_len4239	4239
Supergroup011	Known (defined by ICTV)	Narna-Levi	narna-levi	Supergroup011--narna-levi_soil_ORF43_SRR4021776_k141_59283_flag1_multi59_len2475	Supergroup011_sp_13065	711	278-490	213	Supergroup011--narna-levi_soil_SRR4021776_k141_59283_flag1_multi59_len2475	2475
Supergroup011	Known (defined by ICTV)	Narna-Levi	narna-levi	Supergroup011--narna-levi_soil_ORF1_SRR4021776_k141_8512_flag1_multi11_len2906	Supergroup011_sp_30162	868	367-562	196	Supergroup011--narna-levi_soil_SRR4021776_k141_8512_flag1_multi11_len2906	2906
Supergroup011	Known (defined by ICTV)	Narna-Levi	narna-levi	Supergroup011--narna-levi_soil_ORF36_SRR4021776_k141_9292_flag1_multi12_len1921	Supergroup011_sp_10215	639	395-614	220	Supergroup011--narna-levi_soil_SRR4021776_k141_9292_flag1_multi12_len1921	1921
Supergroup011	Known (defined by ICTV)	Narna-Levi	narna-levi	Supergroup011--narna-levi_soil_ORF17_SRR4021776_k141_9648_flag1_multi2_len1051	Supergroup011_sp_54457	350	17-156	140	Supergroup011--narna-levi_soil_SRR4021776_k141_9648_flag1_multi2_len1051	1051
Supergroup011	Known (defined by ICTV)	Narna-Levi	narna-levi	Supergroup011--narna-levi_soil_ORF42_SRR4021777_k141_100327_flag1_multi9_len1969	Supergroup011_sp_26257	656	364-563	200	Supergroup011--narna-levi_soil_SRR4021777_k141_100327_flag1_multi9_len1969	1969
Supergroup011	Known (defined by ICTV)	Narna-Levi	narna-levi	Supergroup011--narna-levi_soil_ORF22_SRR4021777_k141_108054_flag1_multi9_len1381	Supergroup011_sp_16515	460	340-460	121	Supergroup011--narna-levi_soil_SRR4021777_k141_108054_flag1_multi9_len1381	1381
Supergroup011	Known (defined by ICTV)	Narna-Levi	narna-levi	Supergroup011--narna-levi_soil_ORF1_SRR4021777_k141_110378_flag1_multi3_len1207	Supergroup011_sp_12039	402	132-346	215	Supergroup011--narna-levi_soil_SRR4021777_k141_110378_flag1_multi3_len1207	1207
Supergroup011	Known (defined by ICTV)	Narna-Levi	narna-levi	Supergroup011--narna-levi_soil_ORF76_SRR4021777_k141_113417_flag1_multi7_len4423	Supergroup011_sp_4769	1311	742-985	244	Supergroup011--narna-levi_soil_SRR4021777_k141_113417_flag1_multi7_len4423	4423
Supergroup011	Known (defined by ICTV)	Narna-Levi	narna-levi	Supergroup011--narna-levi_soil_ORF19_SRR4021777_k141_115021_flag1_multi9_len2099	Supergroup011_sp_10189	699	338-557	220	Supergroup011--narna-levi_soil_SRR4021777_k141_115021_flag1_multi9_len2099	2099
Supergroup011	Known (defined by ICTV)	Narna-Levi	narna-levi	Supergroup011--narna-levi_soil_ORF11_SRR4021777_k141_120427_flag1_multi22_len2455	Supergroup011_sp_21926	783	310-512	203	Supergroup011--narna-levi_soil_SRR4021777_k141_120427_flag1_multi22_len2455	2455
Supergroup011	Known (defined by ICTV)	Narna-Levi	narna-levi	Supergroup011--narna-levi_soil_ORF79_SRR4021777_k141_127569_flag1_multi15_len3431	Supergroup011_sp_18006	809	351-555	205	Supergroup011--narna-levi_soil_SRR4021777_k141_127569_flag1_multi15_len3431	3431
Supergroup011	Known (defined by ICTV)	Narna-Levi	narna-levi	Supergroup011--narna-levi_soil_ORF1_SRR4021777_k141_135621_flag1_multi28_len2186	Supergroup011_sp_2035	724	287-561	275	Supergroup011--narna-levi_soil_SRR4021777_k141_135621_flag1_multi28_len2186	2186
Supergroup011	Known (defined by ICTV)	Narna-Levi	narna-levi	Supergroup011--narna-levi_soil_ORF65_SRR4021777_k141_143908_flag1_multi10_len2838	Supergroup011_sp_4988	925	404-646	243	Supergroup011--narna-levi_soil_SRR4021777_k141_143908_flag1_multi10_len2838	2838
Supergroup011	Known (defined by ICTV)	Narna-Levi	narna-levi	Supergroup011--narna-levi_soil_ORF9_SRR4021777_k141_144617_flag1_multi6_len1851	Supergroup011_sp_34685	355	155-347	193	Supergroup011--narna-levi_soil_SRR4021777_k141_144617_flag1_multi6_len1851	1851
Supergroup011	Known (defined by ICTV)	Narna-Levi	narna-levi	Supergroup011--narna-levi_soil_ORF58_SRR4021777_k141_146308_flag1_multi12_len2464	Supergroup011_sp_15907	820	455-662	208	Supergroup011--narna-levi_soil_SRR4021777_k141_146308_flag1_multi12_len2464	2464
Supergroup011	Known (defined by ICTV)	Narna-Levi	narna-levi	Supergroup011--narna-levi_soil_ORF45_SRR4021777_k141_148948_flag1_multi20_len4543	Supergroup011_sp_24612	1129	580-780	201	Supergroup011--narna-levi_soil_SRR4021777_k141_148948_flag1_multi20_len4543	4543
Supergroup011	Known (defined by ICTV)	Narna-Levi	narna-levi	Supergroup011--narna-levi_soil_ORF68_SRR4021777_k141_156468_flag1_multi91_len2669	Supergroup011_sp_24838	557	220-420	201	Supergroup011--narna-levi_soil_SRR4021777_k141_156468_flag1_multi91_len2669	2669
Supergroup011	Known (defined by ICTV)	Narna-Levi	narna-levi	Supergroup011--narna-levi_soil_ORF5_SRR4021777_k141_160232_flag1_multi10_len1602	Supergroup011_sp_2190	533	262-533	272	Supergroup011--narna-levi_soil_SRR4021777_k141_160232_flag1_multi10_len1602	1602
Supergroup011	Known (defined by ICTV)	Narna-Levi	narna-levi	Supergroup011--narna-levi_soil_ORF11_SRR4021777_k141_163344_flag1_multi2_len932	Supergroup011_sp_31837	310	106-300	195	Supergroup011--narna-levi_soil_SRR4021777_k141_163344_flag1_multi2_len932	932
Supergroup011	Known (defined by ICTV)	Narna-Levi	narna-levi	Supergroup011--narna-levi_soil_ORF24_SRR4021777_k141_165524_flag1_multi6_len2002	Supergroup011_sp_24988	667	355-555	201	Supergroup011--narna-levi_soil_SRR4021777_k141_165524_flag1_multi6_len2002	2002
Supergroup011	Known (defined by ICTV)	Narna-Levi	narna-levi	Supergroup011--narna-levi_soil_ORF6_SRR4021777_k141_1679_flag1_multi4_len1370	Supergroup011_sp_4100	456	150-397	248	Supergroup011--narna-levi_soil_SRR4021777_k141_1679_flag1_multi4_len1370	1370
Supergroup011	Known (defined by ICTV)	Narna-Levi	narna-levi	Supergroup011--narna-levi_soil_ORF33_SRR4021777_k141_176116_flag1_multi9_len1535	Supergroup011_sp_52304	480	2-162	161	Supergroup011--narna-levi_soil_SRR4021777_k141_176116_flag1_multi9_len1535	1535
Supergroup011	Known (defined by ICTV)	Narna-Levi	narna-levi	Supergroup011--narna-levi_soil_ORF39_SRR4021777_k141_186024_flag1_multi34_len2260	Supergroup011_sp_52569	752	366-524	159	Supergroup011--narna-levi_soil_SRR4021777_k141_186024_flag1_multi34_len2260	2260
Supergroup011	Known (defined by ICTV)	Narna-Levi	narna-levi	Supergroup011--narna-levi_soil_ORF22_SRR4021777_k141_186093_flag1_multi7_len1608	Supergroup011_sp_7780	505	8-236	229	Supergroup011--narna-levi_soil_SRR4021777_k141_186093_flag1_multi7_len1608	1608
Supergroup011	Known (defined by ICTV)	Narna-Levi	narna-levi	Supergroup011--narna-levi_soil_ORF13_SRR4021777_k141_188608_flag1_multi7_len1355	Supergroup011_sp_52751	451	294-450	157	Supergroup011--narna-levi_soil_SRR4021777_k141_188608_flag1_multi7_len1355	1355
Supergroup011	Known (defined by ICTV)	Narna-Levi	narna-levi	Supergroup011--narna-levi_soil_ORF1_SRR4021777_k141_193873_flag1_multi4_len907	Supergroup011_sp_7790	302	2-100	99	Supergroup011--narna-levi_soil_SRR4021777_k141_193873_flag1_multi4_len907	907
Supergroup011	Known (defined by ICTV)	Narna-Levi	narna-levi	Supergroup011--narna-levi_soil_ORF39_SRR4021777_k141_203726_flag1_multi9_len2613	Supergroup011_sp_30907	554	11-206	196	Supergroup011--narna-levi_soil_SRR4021777_k141_203726_flag1_multi9_len2613	2613
Supergroup011	Known (defined by ICTV)	Narna-Levi	narna-levi	Supergroup011--narna-levi_soil_ORF20_SRR4021777_k141_204461_flag1_multi6_len1525	Supergroup011_sp_11301	508	334-508	175	Supergroup011--narna-levi_soil_SRR4021777_k141_204461_flag1_multi6_len1525	1525
Supergroup011	Known (defined by ICTV)	Narna-Levi	narna-levi	Supergroup011--narna-levi_soil_ORF29_SRR4021777_k141_205817_flag1_multi6_len1896	Supergroup011_sp_10939	631	323-540	218	Supergroup011--narna-levi_soil_SRR4021777_k141_205817_flag1_multi6_len1896	1896
Supergroup011	Known (defined by ICTV)	Narna-Levi	narna-levi	Supergroup011--narna-levi_soil_ORF29_SRR4021777_k141_21810_flag1_multi3_len1523	Supergroup011_sp_49287	416	2-181	180	Supergroup011--narna-levi_soil_SRR4021777_k141_21810_flag1_multi3_len1523	1523
Supergroup011	Known (defined by ICTV)	Narna-Levi	narna-levi	Supergroup011--narna-levi_soil_ORF33_SRR4021777_k141_219774_flag1_multi17_len3573	Supergroup011_sp_6352	1055	507-744	238	Supergroup011--narna-levi_soil_SRR4021777_k141_219774_flag1_multi17_len3573	3573
Supergroup011	Known (defined by ICTV)	Narna-Levi	narna-levi	Supergroup011--narna-levi_soil_ORF1_SRR4021777_k141_222071_flag1_multi30_len2555	Supergroup011_sp_10888	821	312-529	218	Supergroup011--narna-levi_soil_SRR4021777_k141_222071_flag1_multi30_len2555	2555
Supergroup011	Known (defined by ICTV)	Narna-Levi	narna-levi	Supergroup011--narna-levi_soil_ORF10_SRR4021777_k141_223683_flag1_multi8_len3019	Supergroup011_sp_9221	876	404-626	223	Supergroup011--narna-levi_soil_SRR4021777_k141_223683_flag1_multi8_len3019	3019
Supergroup011	Known (defined by ICTV)	Narna-Levi	narna-levi	Supergroup011--narna-levi_soil_ORF5_SRR4021777_k141_230825_flag1_multi3_len1111	Supergroup011_sp_54955	370	2-136	135	Supergroup011--narna-levi_soil_SRR4021777_k141_230825_flag1_multi3_len1111	1111
Supergroup011	Known (defined by ICTV)	Narna-Levi	narna-levi	Supergroup011--narna-levi_soil_ORF38_SRR4021777_k141_237592_flag1_multi30_len2947	Supergroup011_sp_4402	851	324-569	246	Supergroup011--narna-levi_soil_SRR4021777_k141_237592_flag1_multi30_len2947	2947
Supergroup011	Known (defined by ICTV)	Narna-Levi	narna-levi	Supergroup011--narna-levi_soil_ORF13_SRR4021777_k141_239985_flag1_multi15_len2929	Supergroup011_sp_13562	948	481-692	212	Supergroup011--narna-levi_soil_SRR4021777_k141_239985_flag1_multi15_len2929	2929
Supergroup011	Known (defined by ICTV)	Narna-Levi	narna-levi	Supergroup011--narna-levi_soil_ORF1_SRR4021777_k141_241838_flag1_multi64_len4446	Supergroup011_sp_13601	816	351-562	212	Supergroup011--narna-levi_soil_SRR4021777_k141_241838_flag1_multi64_len4446	4446
Supergroup011	Known (defined by ICTV)	Narna-Levi	narna-levi	Supergroup011--narna-levi_soil_ORF61_SRR4021777_k141_247760_flag1_multi37_len3240	Supergroup011_sp_13148	1015	521-733	213	Supergroup011--narna-levi_soil_SRR4021777_k141_247760_flag1_multi37_len3240	3240
Supergroup011	Known (defined by ICTV)	Narna-Levi	narna-levi	Supergroup011--narna-levi_soil_ORF30_SRR4021777_k141_256388_flag1_multi8_len1391	Supergroup011_sp_10570	463	141-359	219	Supergroup011--narna-levi_soil_SRR4021777_k141_256388_flag1_multi8_len1391	1391
Supergroup011	Known (defined by ICTV)	Narna-Levi	narna-levi	Supergroup011--narna-levi_soil_ORF29_SRR4021777_k141_261094_flag1_multi12_len1927	Supergroup011_sp_14252	636	429-635	207	Supergroup011--narna-levi_soil_SRR4021777_k141_261094_flag1_multi12_len1927	1927
Supergroup011	Known (defined by ICTV)	Narna-Levi	narna-levi	Supergroup011--narna-levi_soil_ORF47_SRR4021777_k141_263897_flag1_multi16_len2403	Supergroup011_sp_2050	745	271-545	275	Supergroup011--narna-levi_soil_SRR4021777_k141_263897_flag1_multi16_len2403	2403
Supergroup011	Known (defined by ICTV)	Narna-Levi	narna-levi	Supergroup011--narna-levi_soil_ORF1_SRR4021777_k141_272032_flag1_multi3_len1322	Supergroup011_sp_15948	440	271-440	170	Supergroup011--narna-levi_soil_SRR4021777_k141_272032_flag1_multi3_len1322	1322
Supergroup011	Known (defined by ICTV)	Narna-Levi	narna-levi	Supergroup011--narna-levi_soil_ORF18_SRR4021777_k141_273372_flag1_multi35_len2847	Supergroup011_sp_14123	836	337-547	211	Supergroup011--narna-levi_soil_SRR4021777_k141_273372_flag1_multi35_len2847	2847
Supergroup011	Known (defined by ICTV)	Narna-Levi	narna-levi	Supergroup011--narna-levi_soil_ORF47_SRR4021777_k141_282183_flag1_multi86_len3276	Supergroup011_sp_7053	966	470-702	233	Supergroup011--narna-levi_soil_SRR4021777_k141_282183_flag1_multi86_len3276	3276
Supergroup011	Known (defined by ICTV)	Narna-Levi	narna-levi	Supergroup011--narna-levi_soil_ORF62_SRR4021777_k141_282726_flag1_multi13_len4824	Supergroup011_sp_8429	909	402-627	226	Supergroup011--narna-levi_soil_SRR4021777_k141_282726_flag1_multi13_len4824	4824
Supergroup011	Known (defined by ICTV)	Narna-Levi	narna-levi	Supergroup011--narna-levi_soil_ORF14_SRR4021777_k141_28528_flag1_multi3_len1010	Supergroup011_sp_32102	305	2-138	137	Supergroup011--narna-levi_soil_SRR4021777_k141_28528_flag1_multi3_len1010	1010
Supergroup011	Known (defined by ICTV)	Narna-Levi	narna-levi	Supergroup011--narna-levi_soil_ORF6_SRR4021777_k141_288570_flag1_multi43_len2916	Supergroup011_sp_10544	925	381-599	219	Supergroup011--narna-levi_soil_SRR4021777_k141_288570_flag1_multi43_len2916	2916
Supergroup011	Known (defined by ICTV)	Narna-Levi	narna-levi	Supergroup011--narna-levi_soil_ORF65_SRR4021777_k141_288602_flag1_multi15_len4879	Supergroup011_sp_22663	980	609-811	203	Supergroup011--narna-levi_soil_SRR4021777_k141_288602_flag1_multi15_len4879	4879
Supergroup011	Known (defined by ICTV)	Narna-Levi	narna-levi	Supergroup011--narna-levi_soil_ORF42_SRR4021777_k141_289567_flag1_multi946_len2620	Supergroup011_sp_6191	847	338-576	239	Supergroup011--narna-levi_soil_SRR4021777_k141_289567_flag1_multi946_len2620	2620
Supergroup011	Known (defined by ICTV)	Narna-Levi	narna-levi	Supergroup011--narna-levi_soil_ORF1_SRR4021777_k141_292189_flag1_multi5_len986	Supergroup011_sp_57316	328	2-101	100	Supergroup011--narna-levi_soil_SRR4021777_k141_292189_flag1_multi5_len986	986
Supergroup011	Known (defined by ICTV)	Narna-Levi	narna-levi	Supergroup011--narna-levi_soil_ORF33_SRR4021777_k141_297762_flag1_multi32_len2506	Supergroup011_sp_37992	710	273-462	190	Supergroup011--narna-levi_soil_SRR4021777_k141_297762_flag1_multi32_len2506	2506
Supergroup011	Known (defined by ICTV)	Narna-Levi	narna-levi	Supergroup011--narna-levi_soil_ORF40_SRR4021777_k141_298176_flag1_multi6_len1704	Supergroup011_sp_33308	551	200-393	194	Supergroup011--narna-levi_soil_SRR4021777_k141_298176_flag1_multi6_len1704	1704
Supergroup011	Known (defined by ICTV)	Narna-Levi	narna-levi	Supergroup011--narna-levi_soil_ORF5_SRR4021777_k141_314858_flag1_multi3_len986	Supergroup011_sp_39925	328	2-126	125	Supergroup011--narna-levi_soil_SRR4021777_k141_314858_flag1_multi3_len986	986
Supergroup011	Known (defined by ICTV)	Narna-Levi	narna-levi	Supergroup011--narna-levi_soil_ORF65_SRR4021777_k141_315746_flag1_multi22_len4525	Supergroup011_sp_13544	822	360-571	212	Supergroup011--narna-levi_soil_SRR4021777_k141_315746_flag1_multi22_len4525	4525
Supergroup011	Known (defined by ICTV)	Narna-Levi	narna-levi	Supergroup011--narna-levi_soil_ORF10_SRR4021777_k141_315896_flag1_multi306_len1473	Supergroup011_sp_46892	454	2-185	184	Supergroup011--narna-levi_soil_SRR4021777_k141_315896_flag1_multi306_len1473	1473
Supergroup011	Known (defined by ICTV)	Narna-Levi	narna-levi	Supergroup011--narna-levi_soil_ORF25_SRR4021777_k141_32342_flag1_multi7_len1556	Supergroup011_sp_15146	518	302-510	209	Supergroup011--narna-levi_soil_SRR4021777_k141_32342_flag1_multi7_len1556	1556
Supergroup011	Known (defined by ICTV)	Narna-Levi	narna-levi	Supergroup011--narna-levi_soil_ORF1_SRR4021777_k141_327507_flag1_multi12_len3187	Supergroup011_sp_14643	889	350-559	210	Supergroup011--narna-levi_soil_SRR4021777_k141_327507_flag1_multi12_len3187	3187
Supergroup011	Known (defined by ICTV)	Narna-Levi	narna-levi	Supergroup011--narna-levi_soil_ORF1_SRR4021777_k141_343681_flag1_multi79_len3718	Supergroup011_sp_15189	1193	514-722	209	Supergroup011--narna-levi_soil_SRR4021777_k141_343681_flag1_multi79_len3718	3718
Supergroup011	Known (defined by ICTV)	Narna-Levi	narna-levi	Supergroup011--narna-levi_soil_ORF43_SRR4021777_k141_345479_flag1_multi9_len2210	Supergroup011_sp_16680	634	144-350	207	Supergroup011--narna-levi_soil_SRR4021777_k141_345479_flag1_multi9_len2210	2210
Supergroup011	Known (defined by ICTV)	Narna-Levi	narna-levi	Supergroup011--narna-levi_soil_ORF1_SRR4021777_k141_349035_flag1_multi57_len2446	Supergroup011_sp_475	815	295-631	337	Supergroup011--narna-levi_soil_SRR4021777_k141_349035_flag1_multi57_len2446	2446
Supergroup011	Known (defined by ICTV)	Narna-Levi	narna-levi	Supergroup011--narna-levi_soil_ORF37_SRR4021777_k141_357140_flag1_multi45_len2904	Supergroup011_sp_9522	968	480-701	222	Supergroup011--narna-levi_soil_SRR4021777_k141_357140_flag1_multi45_len2904	2904
Supergroup011	Known (defined by ICTV)	Narna-Levi	narna-levi	Supergroup011--narna-levi_soil_ORF32_SRR4021777_k141_358063_flag1_multi25_len1356	Supergroup011_sp_50998	426	245-414	170	Supergroup011--narna-levi_soil_SRR4021777_k141_358063_flag1_multi25_len1356	1356
Supergroup011	Known (defined by ICTV)	Narna-Levi	narna-levi	Supergroup011--narna-levi_soil_ORF29_SRR4021777_k141_364318_flag1_multi15_len1950	Supergroup011_sp_3144	641	177-432	256	Supergroup011--narna-levi_soil_SRR4021777_k141_364318_flag1_multi15_len1950	1950
Supergroup011	Known (defined by ICTV)	Narna-Levi	narna-levi	Supergroup011--narna-levi_soil_ORF53_SRR4021777_k141_368656_flag1_multi18_len2736	Supergroup011_sp_13691	836	374-585	212	Supergroup011--narna-levi_soil_SRR4021777_k141_368656_flag1_multi18_len2736	2736
Supergroup011	Known (defined by ICTV)	Narna-Levi	narna-levi	Supergroup011--narna-levi_soil_ORF29_SRR4021777_k141_375674_flag1_multi133_len5214	Supergroup011_sp_9503	905	406-627	222	Supergroup011--narna-levi_soil_SRR4021777_k141_375674_flag1_multi133_len5214	5214
Supergroup011	Known (defined by ICTV)	Narna-Levi	narna-levi	Supergroup011--narna-levi_soil_ORF1_SRR4021777_k141_382776_flag1_multi37_len1591	Supergroup011_sp_38314	500	175-364	190	Supergroup011--narna-levi_soil_SRR4021777_k141_382776_flag1_multi37_len1591	1591
Supergroup011	Known (defined by ICTV)	Narna-Levi	narna-levi	Supergroup011--narna-levi_soil_ORF1_SRR4021777_k141_383111_flag1_multi16_len2949	Supergroup011_sp_26212	828	274-473	200	Supergroup011--narna-levi_soil_SRR4021777_k141_383111_flag1_multi16_len2949	2949
Supergroup011	Known (defined by ICTV)	Narna-Levi	narna-levi	Supergroup011--narna-levi_soil_ORF30_SRR4021777_k141_386206_flag1_multi117_len3277	Supergroup011_sp_3253	1063	568-822	255	Supergroup011--narna-levi_soil_SRR4021777_k141_386206_flag1_multi117_len3277	3277
Supergroup011	Known (defined by ICTV)	Narna-Levi	narna-levi	Supergroup011--narna-levi_soil_ORF42_SRR4021777_k141_387529_flag1_multi16_len2406	Supergroup011_sp_35690	461	24-215	192	Supergroup011--narna-levi_soil_SRR4021777_k141_387529_flag1_multi16_len2406	2406
Supergroup011	Known (defined by ICTV)	Narna-Levi	narna-levi	Supergroup011--narna-levi_soil_ORF41_SRR4021777_k141_388896_flag1_multi6_len2628	Supergroup011_sp_16675	678	188-394	207	Supergroup011--narna-levi_soil_SRR4021777_k141_388896_flag1_multi6_len2628	2628
Supergroup011	Known (defined by ICTV)	Narna-Levi	narna-levi	Supergroup011--narna-levi_soil_ORF37_SRR4021777_k141_390337_flag1_multi15_len2604	Supergroup011_sp_2952	868	368-625	258	Supergroup011--narna-levi_soil_SRR4021777_k141_390337_flag1_multi15_len2604	2604
Supergroup011	Known (defined by ICTV)	Narna-Levi	narna-levi	Supergroup011--narna-levi_soil_ORF35_SRR4021777_k141_395382_flag1_multi2929_len3102	Supergroup011_sp_24837	664	254-454	201	Supergroup011--narna-levi_soil_SRR4021777_k141_395382_flag1_multi2929_len3102	3102
Supergroup011	Known (defined by ICTV)	Narna-Levi	narna-levi	Supergroup011--narna-levi_soil_ORF71_SRR4021777_k141_396868_flag1_multi48_len3242	Supergroup011_sp_10884	895	415-632	218	Supergroup011--narna-levi_soil_SRR4021777_k141_396868_flag1_multi48_len3242	3242
Supergroup011	Known (defined by ICTV)	Narna-Levi	narna-levi	Supergroup011--narna-levi_soil_ORF91_SRR4021777_k141_398365_flag1_multi45_len5490	Supergroup011_sp_7548	954	430-659	230	Supergroup011--narna-levi_soil_SRR4021777_k141_398365_flag1_multi45_len5490	5490
Supergroup011	Known (defined by ICTV)	Narna-Levi	narna-levi	Supergroup011--narna-levi_soil_ORF23_SRR4021777_k141_401814_flag1_multi12_len2621	Supergroup011_sp_15879	846	321-528	208	Supergroup011--narna-levi_soil_SRR4021777_k141_401814_flag1_multi12_len2621	2621
Supergroup011	Known (defined by ICTV)	Narna-Levi	narna-levi	Supergroup011--narna-levi_soil_ORF41_SRR4021777_k141_401969_flag1_multi20_len4869	Supergroup011_sp_5020	850	348-590	243	Supergroup011--narna-levi_soil_SRR4021777_k141_401969_flag1_multi20_len4869	4869
Supergroup011	Known (defined by ICTV)	Narna-Levi	narna-levi	Supergroup011--narna-levi_soil_ORF42_SRR4021777_k141_402737_flag1_multi26_len2654	Supergroup011_sp_10572	805	326-544	219	Supergroup011--narna-levi_soil_SRR4021777_k141_402737_flag1_multi26_len2654	2654
Supergroup011	Known (defined by ICTV)	Narna-Levi	narna-levi	Supergroup011--narna-levi_soil_ORF48_SRR4021777_k141_405388_flag1_multi56_len2797	Supergroup011_sp_3682	851	362-612	251	Supergroup011--narna-levi_soil_SRR4021777_k141_405388_flag1_multi56_len2797	2797
Supergroup011	Known (defined by ICTV)	Narna-Levi	narna-levi	Supergroup011--narna-levi_soil_ORF22_SRR4021777_k141_4299_flag1_multi10_len2713	Supergroup011_sp_12002	737	251-465	215	Supergroup011--narna-levi_soil_SRR4021777_k141_4299_flag1_multi10_len2713	2713
Supergroup011	Known (defined by ICTV)	Narna-Levi	narna-levi	Supergroup011--narna-levi_soil_ORF14_SRR4021777_k141_49153_flag1_multi12_len1418	Supergroup011_sp_7947	464	215-442	228	Supergroup011--narna-levi_soil_SRR4021777_k141_49153_flag1_multi12_len1418	1418
Supergroup011	Known (defined by ICTV)	Narna-Levi	narna-levi	Supergroup011--narna-levi_soil_ORF40_SRR4021777_k141_49267_flag1_multi7_len2658	Supergroup011_sp_12592	826	304-517	214	Supergroup011--narna-levi_soil_SRR4021777_k141_49267_flag1_multi7_len2658	2658
Supergroup011	Known (defined by ICTV)	Narna-Levi	narna-levi	Supergroup011--narna-levi_soil_ORF26_SRR4021777_k141_49904_flag1_multi8_len1680	Supergroup011_sp_1290	490	8-304	297	Supergroup011--narna-levi_soil_SRR4021777_k141_49904_flag1_multi8_len1680	1680
Supergroup011	Known (defined by ICTV)	Narna-Levi	narna-levi	Supergroup011--narna-levi_soil_ORF37_SRR4021777_k141_5205_flag1_multi37_len2688	Supergroup011_sp_12514	838	401-614	214	Supergroup011--narna-levi_soil_SRR4021777_k141_5205_flag1_multi37_len2688	2688
Supergroup011	Known (defined by ICTV)	Narna-Levi	narna-levi	Supergroup011--narna-levi_soil_ORF10_SRR4021777_k141_59005_flag1_multi87_len2148	Supergroup011_sp_38198	617	237-426	190	Supergroup011--narna-levi_soil_SRR4021777_k141_59005_flag1_multi87_len2148	2148
Supergroup011	Known (defined by ICTV)	Narna-Levi	narna-levi	Supergroup011--narna-levi_soil_ORF1_SRR4021777_k141_86983_flag1_multi3_len978	Supergroup011_sp_5646	326	4-171	168	Supergroup011--narna-levi_soil_SRR4021777_k141_86983_flag1_multi3_len978	978
Supergroup011	Known (defined by ICTV)	Narna-Levi	narna-levi	Supergroup011--narna-levi_soil_ORF41_SRR4021778_k141_10412_flag1_multi121_len2001	Supergroup011_sp_54569	643	257-379	123	Supergroup011--narna-levi_soil_SRR4021778_k141_10412_flag1_multi121_len2001	2001
Supergroup011	Known (defined by ICTV)	Narna-Levi	narna-levi	Supergroup011--narna-levi_soil_ORF1_SRR4021778_k141_1121_flag1_multi13_len1141	Supergroup011_sp_10196	380	113-332	220	Supergroup011--narna-levi_soil_SRR4021778_k141_1121_flag1_multi13_len1141	1141
Supergroup011	Known (defined by ICTV)	Narna-Levi	narna-levi	Supergroup011--narna-levi_soil_ORF26_SRR4021778_k141_12099_flag1_multi17_len1910	Supergroup011_sp_17530	636	301-506	206	Supergroup011--narna-levi_soil_SRR4021778_k141_12099_flag1_multi17_len1910	1910
Supergroup011	Known (defined by ICTV)	Narna-Levi	narna-levi	Supergroup011--narna-levi_soil_ORF13_SRR4021778_k141_13997_flag1_multi14_len1718	Supergroup011_sp_9138	572	315-537	223	Supergroup011--narna-levi_soil_SRR4021778_k141_13997_flag1_multi14_len1718	1718
Supergroup011	Known (defined by ICTV)	Narna-Levi	narna-levi	Supergroup011--narna-levi_soil_ORF2_SRR4021778_k141_14313_flag1_multi37_len3142	Supergroup011_sp_23666	860	317-518	202	Supergroup011--narna-levi_soil_SRR4021778_k141_14313_flag1_multi37_len3142	3142
Supergroup011	Known (defined by ICTV)	Narna-Levi	narna-levi	Supergroup011--narna-levi_soil_ORF22_SRR4021778_k141_15238_flag1_multi25_len2583	Supergroup011_sp_23541	815	359-560	202	Supergroup011--narna-levi_soil_SRR4021778_k141_15238_flag1_multi25_len2583	2583
Supergroup011	Known (defined by ICTV)	Narna-Levi	narna-levi	Supergroup011--narna-levi_soil_ORF6_SRR4021778_k141_15680_flag1_multi15_len1311	Supergroup011_sp_34562	436	48-240	193	Supergroup011--narna-levi_soil_SRR4021778_k141_15680_flag1_multi15_len1311	1311
Supergroup011	Known (defined by ICTV)	Narna-Levi	narna-levi	Supergroup011--narna-levi_soil_ORF2_SRR4021778_k141_16623_flag1_multi86_len2643	Supergroup011_sp_56055	429	309-429	121	Supergroup011--narna-levi_soil_SRR4021778_k141_16623_flag1_multi86_len2643	2643
Supergroup011	Known (defined by ICTV)	Narna-Levi	narna-levi	Supergroup011--narna-levi_soil_ORF5_SRR4021778_k141_21191_flag1_multi19_len1346	Supergroup011_sp_3345	448	3-187	185	Supergroup011--narna-levi_soil_SRR4021778_k141_21191_flag1_multi19_len1346	1346
Supergroup011	Known (defined by ICTV)	Narna-Levi	narna-levi	Supergroup011--narna-levi_soil_ORF1_SRR4021778_k141_23089_flag1_multi14_len1063	Supergroup011_sp_56062	354	215-335	121	Supergroup011--narna-levi_soil_SRR4021778_k141_23089_flag1_multi14_len1063	1063
Supergroup011	Known (defined by ICTV)	Narna-Levi	narna-levi	Supergroup011--narna-levi_soil_ORF61_SRR4021778_k141_3792_flag1_multi360_len2387	Supergroup011_sp_54569	733	257-380	124	Supergroup011--narna-levi_soil_SRR4021778_k141_3792_flag1_multi360_len2387	2387
Supergroup011	Known (defined by ICTV)	Narna-Levi	narna-levi	Supergroup011--narna-levi_soil_ORF2_SRR4021778_k141_5765_flag1_multi12_len1114	Supergroup011_sp_29772	364	2-97	96	Supergroup011--narna-levi_soil_SRR4021778_k141_5765_flag1_multi12_len1114	1114
Supergroup011	Known (defined by ICTV)	Narna-Levi	narna-levi	Supergroup011--narna-levi_soil_ORF76_SRR4021779_k141_10379_flag1_multi618_len3666	Supergroup011_sp_13651	810	332-543	212	Supergroup011--narna-levi_soil_SRR4021779_k141_10379_flag1_multi618_len3666	3666
Supergroup011	Known (defined by ICTV)	Narna-Levi	narna-levi	Supergroup011--narna-levi_soil_ORF34_SRR4021779_k141_12734_flag1_multi17_len2001	Supergroup011_sp_12002	665	179-393	215	Supergroup011--narna-levi_soil_SRR4021779_k141_12734_flag1_multi17_len2001	2001
Supergroup011	Known (defined by ICTV)	Narna-Levi	narna-levi	Supergroup011--narna-levi_soil_ORF1_SRR4021779_k141_4909_flag1_multi18_len2352	Supergroup011_sp_28297	695	174-371	198	Supergroup011--narna-levi_soil_SRR4021779_k141_4909_flag1_multi18_len2352	2352
Supergroup011	Known (defined by ICTV)	Narna-Levi	narna-levi	Supergroup011--narna-levi_soil_ORF31_SRR4021779_k141_6790_flag1_multi22_len2228	Supergroup011_sp_38391	696	259-448	190	Supergroup011--narna-levi_soil_SRR4021779_k141_6790_flag1_multi22_len2228	2228
Supergroup011	Known (defined by ICTV)	Narna-Levi	narna-levi	Supergroup011--narna-levi_soil_ORF31_SRR4021779_k141_7895_flag1_multi26_len1584	Supergroup011_sp_475	527	291-521	231	Supergroup011--narna-levi_soil_SRR4021779_k141_7895_flag1_multi26_len1584	1584
Supergroup011	Known (defined by ICTV)	Narna-Levi	narna-levi	Supergroup011--narna-levi_soil_ORF21_SRR4021779_k141_8116_flag1_multi359_len2693	Supergroup011_sp_30811	719	274-469	196	Supergroup011--narna-levi_soil_SRR4021779_k141_8116_flag1_multi359_len2693	2693
Supergroup011	Known (defined by ICTV)	Narna-Levi	narna-levi	Supergroup011--narna-levi_soil_ORF13_SRR4021779_k141_9309_flag1_multi10_len1222	Supergroup011_sp_10955	407	217-406	190	Supergroup011--narna-levi_soil_SRR4021779_k141_9309_flag1_multi10_len1222	1222
Supergroup011	Known (defined by ICTV)	Narna-Levi	narna-levi	Supergroup011--narna-levi_soil_ORF22_SRR4021779_k141_9553_flag1_multi30_len2228	Supergroup011_sp_2146	692	260-532	273	Supergroup011--narna-levi_soil_SRR4021779_k141_9553_flag1_multi30_len2228	2228
Supergroup011	Known (defined by ICTV)	Narna-Levi	narna-levi	Supergroup011--narna-levi_soil_ORF7_SRR4022108_k141_2238_flag1_multi52_len1428	Supergroup011_sp_13651	475	162-373	212	Supergroup011--narna-levi_soil_SRR4022108_k141_2238_flag1_multi52_len1428	1428
Supergroup011	Known (defined by ICTV)	Narna-Levi	narna-levi	Supergroup011--narna-levi_soil_ORF37_SRR4022151_k141_1492_flag1_multi20_len1664	Supergroup011_sp_2949	458	238-458	221	Supergroup011--narna-levi_soil_SRR4022151_k141_1492_flag1_multi20_len1664	1664
Supergroup011	Known (defined by ICTV)	Narna-Levi	narna-levi	Supergroup011--narna-levi_soil_ORF21_SRR4022151_k141_2522_flag1_multi74_len2628	Supergroup011_sp_10885	866	357-574	218	Supergroup011--narna-levi_soil_SRR4022151_k141_2522_flag1_multi74_len2628	2628
Supergroup011	Known (defined by ICTV)	Narna-Levi	narna-levi	Supergroup011--narna-levi_soil_ORF23_SRR4022151_k141_6455_flag1_multi22_len1123	Supergroup011_sp_7756	373	73-301	229	Supergroup011--narna-levi_soil_SRR4022151_k141_6455_flag1_multi22_len1123	1123
Supergroup011	Known (defined by ICTV)	Narna-Levi	narna-levi	Supergroup011--narna-levi_soil_ORF24_SRR4022151_k141_7270_flag1_multi56_len2796	Supergroup011_sp_39833	621	258-446	189	Supergroup011--narna-levi_soil_SRR4022151_k141_7270_flag1_multi56_len2796	2796
Supergroup011	Known (defined by ICTV)	Narna-Levi	narna-levi	Supergroup011--narna-levi_soil_ORF16_SRR4022151_k141_7637_flag1_multi161_len3968	Supergroup011_sp_46939	580	243-426	184	Supergroup011--narna-levi_soil_SRR4022151_k141_7637_flag1_multi161_len3968	3968
Supergroup011	Known (defined by ICTV)	Narna-Levi	narna-levi	Supergroup011--narna-levi_soil_ORF24_SRR4022154_k141_3794_flag1_multi32_len1885	Supergroup011_sp_28336	577	118-315	198	Supergroup011--narna-levi_soil_SRR4022154_k141_3794_flag1_multi32_len1885	1885
Supergroup011	Known (defined by ICTV)	Narna-Levi	narna-levi	Supergroup011--narna-levi_soil_ORF1_SRR4022154_k141_4709_flag1_multi38_len2165	Supergroup011_sp_23666	675	132-333	202	Supergroup011--narna-levi_soil_SRR4022154_k141_4709_flag1_multi38_len2165	2165
Supergroup011	Known (defined by ICTV)	Narna-Levi	narna-levi	Supergroup011--narna-levi_soil_ORF1_SRR4022154_k141_96_flag1_multi14_len1169	Supergroup011_sp_489	389	55-389	335	Supergroup011--narna-levi_soil_SRR4022154_k141_96_flag1_multi14_len1169	1169
Supergroup011	Known (defined by ICTV)	Narna-Levi	narna-levi	Supergroup011--narna-levi_soil_ORF1_SRR4022157_k141_1130_flag1_multi9_len2413	Supergroup011_sp_11270	757	307-523	217	Supergroup011--narna-levi_soil_SRR4022157_k141_1130_flag1_multi9_len2413	2413
Supergroup011	Known (defined by ICTV)	Narna-Levi	narna-levi	Supergroup011--narna-levi_soil_ORF61_SRR4022157_k141_1370_flag1_multi7_len3435	Supergroup011_sp_44318	516	202-387	186	Supergroup011--narna-levi_soil_SRR4022157_k141_1370_flag1_multi7_len3435	3435
Supergroup011	Known (defined by ICTV)	Narna-Levi	narna-levi	Supergroup011--narna-levi_soil_ORF17_SRR4022157_k141_204_flag1_multi12_len1752	Supergroup011_sp_33173	478	47-240	194	Supergroup011--narna-levi_soil_SRR4022157_k141_204_flag1_multi12_len1752	1752
Supergroup011	Known (defined by ICTV)	Narna-Levi	narna-levi	Supergroup011--narna-levi_soil_ORF12_SRR4022157_k141_2060_flag1_multi5_len933	Supergroup011_sp_57069	307	197-302	106	Supergroup011--narna-levi_soil_SRR4022157_k141_2060_flag1_multi5_len933	933
Supergroup011	Known (defined by ICTV)	Narna-Levi	narna-levi	Supergroup011--narna-levi_soil_ORF41_SRR4022157_k141_2317_flag1_multi18_len4426	Supergroup011_sp_1783	1474	558-839	282	Supergroup011--narna-levi_soil_SRR4022157_k141_2317_flag1_multi18_len4426	4426
Supergroup011	Known (defined by ICTV)	Narna-Levi	narna-levi	Supergroup011--narna-levi_soil_ORF14_SRR4022157_k141_2531_flag1_multi8_len2887	Supergroup011_sp_14643	888	349-558	210	Supergroup011--narna-levi_soil_SRR4022157_k141_2531_flag1_multi8_len2887	2887
Supergroup011	Known (defined by ICTV)	Narna-Levi	narna-levi	Supergroup011--narna-levi_soil_ORF14_SRR4022157_k141_2805_flag1_multi4_len1573	Supergroup011_sp_33125	515	242-435	194	Supergroup011--narna-levi_soil_SRR4022157_k141_2805_flag1_multi4_len1573	1573
Supergroup011	Known (defined by ICTV)	Narna-Levi	narna-levi	Supergroup011--narna-levi_soil_ORF90_SRR4022157_k141_2936_flag1_multi9_len3653	Supergroup011_sp_12489	1172	485-698	214	Supergroup011--narna-levi_soil_SRR4022157_k141_2936_flag1_multi9_len3653	3653
Supergroup011	Known (defined by ICTV)	Narna-Levi	narna-levi	Supergroup011--narna-levi_soil_ORF47_SRR4022157_k141_3100_flag1_multi55_len3237	Supergroup011_sp_5312	771	247-488	242	Supergroup011--narna-levi_soil_SRR4022157_k141_3100_flag1_multi55_len3237	3237
Supergroup011	Known (defined by ICTV)	Narna-Levi	narna-levi	Supergroup011--narna-levi_soil_ORF44_SRR4022157_k141_3353_flag1_multi28_len2484	Supergroup011_sp_39790	649	255-443	189	Supergroup011--narna-levi_soil_SRR4022157_k141_3353_flag1_multi28_len2484	2484
Supergroup011	Known (defined by ICTV)	Narna-Levi	narna-levi	Supergroup011--narna-levi_soil_ORF16_SRR4022157_k141_3835_flag1_multi5_len958	Supergroup011_sp_35718	319	11-202	192	Supergroup011--narna-levi_soil_SRR4022157_k141_3835_flag1_multi5_len958	958
Supergroup011	Known (defined by ICTV)	Narna-Levi	narna-levi	Supergroup011--narna-levi_soil_ORF45_SRR4022157_k141_3996_flag1_multi8_len1871	Supergroup011_sp_22388	623	383-585	203	Supergroup011--narna-levi_soil_SRR4022157_k141_3996_flag1_multi8_len1871	1871
Supergroup011	Known (defined by ICTV)	Narna-Levi	narna-levi	Supergroup011--narna-levi_soil_ORF24_SRR4022157_k141_4078_flag1_multi61_len2321	Supergroup011_sp_5545	771	334-552	219	Supergroup011--narna-levi_soil_SRR4022157_k141_4078_flag1_multi61_len2321	2321
Supergroup011	Known (defined by ICTV)	Narna-Levi	narna-levi	Supergroup011--narna-levi_soil_ORF11_SRR4022157_k141_4220_flag1_multi3_len973	Supergroup011_sp_57263	324	222-322	101	Supergroup011--narna-levi_soil_SRR4022157_k141_4220_flag1_multi3_len973	973
Supergroup011	Known (defined by ICTV)	Narna-Levi	narna-levi	Supergroup011--narna-levi_soil_ORF1_SRR4022157_k141_4659_flag1_multi7_len1208	Supergroup011_sp_50601	402	5-179	175	Supergroup011--narna-levi_soil_SRR4022157_k141_4659_flag1_multi7_len1208	1208
Supergroup011	Known (defined by ICTV)	Narna-Levi	narna-levi	Supergroup011--narna-levi_soil_ORF1_SRR4022157_k141_484_flag1_multi7_len1323	Supergroup011_sp_5289	441	39-280	242	Supergroup011--narna-levi_soil_SRR4022157_k141_484_flag1_multi7_len1323	1323
Supergroup011	Known (defined by ICTV)	Narna-Levi	narna-levi	Supergroup011--narna-levi_soil_ORF40_SRR4022157_k141_5474_flag1_multi11_len2134	Supergroup011_sp_26739	658	230-428	199	Supergroup011--narna-levi_soil_SRR4022157_k141_5474_flag1_multi11_len2134	2134
Supergroup011	Known (defined by ICTV)	Narna-Levi	narna-levi	Supergroup011--narna-levi_soil_ORF15_SRR4022157_k141_5776_flag1_multi28_len4376	Supergroup011_sp_8119	843	338-564	227	Supergroup011--narna-levi_soil_SRR4022157_k141_5776_flag1_multi28_len4376	4376
Supergroup011	Known (defined by ICTV)	Narna-Levi	narna-levi	Supergroup011--narna-levi_soil_ORF27_SRR4022157_k141_6164_flag1_multi5_len1737	Supergroup011_sp_2815	564	30-289	260	Supergroup011--narna-levi_soil_SRR4022157_k141_6164_flag1_multi5_len1737	1737
Supergroup011	Known (defined by ICTV)	Narna-Levi	narna-levi	Supergroup011--narna-levi_soil_ORF33_SRR4022157_k141_6309_flag1_multi15_len2176	Supergroup011_sp_27301	593	81-279	199	Supergroup011--narna-levi_soil_SRR4022157_k141_6309_flag1_multi15_len2176	2176
Supergroup011	Known (defined by ICTV)	Narna-Levi	narna-levi	Supergroup011--narna-levi_soil_ORF26_SRR4022157_k141_6902_flag1_multi10_len3128	Supergroup011_sp_14183	857	364-574	211	Supergroup011--narna-levi_soil_SRR4022157_k141_6902_flag1_multi10_len3128	3128
Supergroup011	Known (defined by ICTV)	Narna-Levi	narna-levi	Supergroup011--narna-levi_soil_ORF55_SRR4022157_k141_7108_flag1_multi16_len2271	Supergroup011_sp_20696	650	209-412	204	Supergroup011--narna-levi_soil_SRR4022157_k141_7108_flag1_multi16_len2271	2271
Supergroup011	Known (defined by ICTV)	Narna-Levi	narna-levi	Supergroup011--narna-levi_soil_ORF38_SRR4022157_k141_7131_flag1_multi21_len2739	Supergroup011_sp_20621	703	257-460	204	Supergroup011--narna-levi_soil_SRR4022157_k141_7131_flag1_multi21_len2739	2739
Supergroup011	Known (defined by ICTV)	Narna-Levi	narna-levi	Supergroup011--narna-levi_soil_ORF5_SRR4022157_k141_7425_flag1_multi6_len1369	Supergroup011_sp_16722	456	83-289	207	Supergroup011--narna-levi_soil_SRR4022157_k141_7425_flag1_multi6_len1369	1369
Supergroup011	Known (defined by ICTV)	Narna-Levi	narna-levi	Supergroup011--narna-levi_soil_ORF33_SRR4022157_k141_7499_flag1_multi8_len3021	Supergroup011_sp_23804	770	205-406	202	Supergroup011--narna-levi_soil_SRR4022157_k141_7499_flag1_multi8_len3021	3021
Supergroup011	Known (defined by ICTV)	Narna-Levi	narna-levi	Supergroup011--narna-levi_soil_ORF21_SRR4022157_k141_7760_flag1_multi6_len1099	Supergroup011_sp_24328	366	112-312	201	Supergroup011--narna-levi_soil_SRR4022157_k141_7760_flag1_multi6_len1099	1099
Supergroup011	Known (defined by ICTV)	Narna-Levi	narna-levi	Supergroup011--narna-levi_soil_ORF24_SRR4022157_k141_7813_flag1_multi4_len1522	Supergroup011_sp_14704	507	282-491	210	Supergroup011--narna-levi_soil_SRR4022157_k141_7813_flag1_multi4_len1522	1522
Supergroup011	Known (defined by ICTV)	Narna-Levi	narna-levi	Supergroup011--narna-levi_soil_ORF27_SRR4022157_k141_8034_flag1_multi14_len2562	Supergroup011_sp_33291	725	224-417	194	Supergroup011--narna-levi_soil_SRR4022157_k141_8034_flag1_multi14_len2562	2562
Supergroup011	Known (defined by ICTV)	Narna-Levi	narna-levi	Supergroup011--narna-levi_soil_ORF23_SRR4022157_k141_8385_flag1_multi3_len1065	Supergroup011_sp_36949	354	163-353	191	Supergroup011--narna-levi_soil_SRR4022157_k141_8385_flag1_multi3_len1065	1065
Supergroup011	Known (defined by ICTV)	Narna-Levi	narna-levi	Supergroup011--narna-levi_soil_ORF17_SRR4022157_k141_8827_flag1_multi12_len1183	Supergroup011_sp_36888	394	94-284	191	Supergroup011--narna-levi_soil_SRR4022157_k141_8827_flag1_multi12_len1183	1183
Supergroup011	Known (defined by ICTV)	Narna-Levi	narna-levi	Supergroup011--narna-levi_soil_ORF1_SRR4022157_k141_8946_flag1_multi5_len1270	Supergroup011_sp_23667	423	135-336	202	Supergroup011--narna-levi_soil_SRR4022157_k141_8946_flag1_multi5_len1270	1270
Supergroup011	Known (defined by ICTV)	Narna-Levi	narna-levi	Supergroup011--narna-levi_soil_ORF67_SRR4022157_k141_9042_flag1_multi25_len2509	Supergroup011_sp_25129	724	218-418	201	Supergroup011--narna-levi_soil_SRR4022157_k141_9042_flag1_multi25_len2509	2509
Supergroup011	Known (defined by ICTV)	Narna-Levi	narna-levi	Supergroup011--narna-levi_soil_ORF33_SRR4022157_k141_978_flag1_multi16_len3700	Supergroup011_sp_23712	752	328-529	202	Supergroup011--narna-levi_soil_SRR4022157_k141_978_flag1_multi16_len3700	3700
Supergroup011	Known (defined by ICTV)	Narna-Levi	narna-levi	Supergroup011--narna-levi_soil_ORF6_SRR4022158_k141_12569_flag1_multi25_len4545	Supergroup011_sp_24612	1129	580-780	201	Supergroup011--narna-levi_soil_SRR4022158_k141_12569_flag1_multi25_len4545	4545
Supergroup011	Known (defined by ICTV)	Narna-Levi	narna-levi	Supergroup011--narna-levi_soil_ORF5_SRR4022158_k141_1532_flag1_multi8_len1750	Supergroup011_sp_1019	583	237-539	303	Supergroup011--narna-levi_soil_SRR4022158_k141_1532_flag1_multi8_len1750	1750
Supergroup011	Known (defined by ICTV)	Narna-Levi	narna-levi	Supergroup011--narna-levi_soil_ORF11_SRR4022158_k141_2139_flag1_multi9_len1957	Supergroup011_sp_23519	567	207-408	202	Supergroup011--narna-levi_soil_SRR4022158_k141_2139_flag1_multi9_len1957	1957
Supergroup011	Known (defined by ICTV)	Narna-Levi	narna-levi	Supergroup011--narna-levi_soil_ORF30_SRR4022158_k141_2599_flag1_multi26_len2120	Supergroup011_sp_24838	515	207-407	201	Supergroup011--narna-levi_soil_SRR4022158_k141_2599_flag1_multi26_len2120	2120
Supergroup011	Known (defined by ICTV)	Narna-Levi	narna-levi	Supergroup011--narna-levi_soil_ORF17_SRR4022158_k141_4196_flag1_multi3_len1000	Supergroup011_sp_9138	333	192-333	142	Supergroup011--narna-levi_soil_SRR4022158_k141_4196_flag1_multi3_len1000	1000
Supergroup011	Known (defined by ICTV)	Narna-Levi	narna-levi	Supergroup011--narna-levi_soil_ORF13_SRR4022158_k141_5442_flag1_multi5_len1073	Supergroup011_sp_488	357	88-328	241	Supergroup011--narna-levi_soil_SRR4022158_k141_5442_flag1_multi5_len1073	1073
Supergroup011	Known (defined by ICTV)	Narna-Levi	narna-levi	Supergroup011--narna-levi_soil_ORF25_SRR4022158_k141_7848_flag1_multi4_len1170	Supergroup011_sp_35816	389	88-279	192	Supergroup011--narna-levi_soil_SRR4022158_k141_7848_flag1_multi4_len1170	1170
Supergroup011	Known (defined by ICTV)	Narna-Levi	narna-levi	Supergroup011--narna-levi_soil_ORF7_SRR4022158_k141_8071_flag1_multi9_len1388	Supergroup011_sp_14749	453	326-453	128	Supergroup011--narna-levi_soil_SRR4022158_k141_8071_flag1_multi9_len1388	1388
Supergroup011	Known (defined by ICTV)	Narna-Levi	narna-levi	Supergroup011--narna-levi_soil_ORF1_SRR4022158_k141_8804_flag1_multi24_len1977	Supergroup011_sp_52530	627	468-626	159	Supergroup011--narna-levi_soil_SRR4022158_k141_8804_flag1_multi24_len1977	1977
Supergroup011	Known (defined by ICTV)	Narna-Levi	narna-levi	Supergroup011--narna-levi_soil_ORF40_SRR4022161_k141_11940_flag1_multi22_len2699	Supergroup011_sp_32784	878	374-567	194	Supergroup011--narna-levi_soil_SRR4022161_k141_11940_flag1_multi22_len2699	2699
Supergroup011	Known (defined by ICTV)	Narna-Levi	narna-levi	Supergroup011--narna-levi_soil_ORF22_SRR4022161_k141_12689_flag1_multi4_len2021	Supergroup011_sp_38285	568	133-322	190	Supergroup011--narna-levi_soil_SRR4022161_k141_12689_flag1_multi4_len2021	2021
Supergroup011	Known (defined by ICTV)	Narna-Levi	narna-levi	Supergroup011--narna-levi_soil_ORF28_SRR4022161_k141_1591_flag1_multi6_len1660	Supergroup011_sp_13641	522	63-274	212	Supergroup011--narna-levi_soil_SRR4022161_k141_1591_flag1_multi6_len1660	1660
Supergroup011	Known (defined by ICTV)	Narna-Levi	narna-levi	Supergroup011--narna-levi_soil_ORF27_SRR4022161_k141_2732_flag1_multi24_len4079	Supergroup011_sp_14665	777	295-504	210	Supergroup011--narna-levi_soil_SRR4022161_k141_2732_flag1_multi24_len4079	4079
Supergroup011	Known (defined by ICTV)	Narna-Levi	narna-levi	Supergroup011--narna-levi_soil_ORF8_SRR4022161_k141_5172_flag1_multi7_len947	Supergroup011_sp_14142	315	2-191	190	Supergroup011--narna-levi_soil_SRR4022161_k141_5172_flag1_multi7_len947	947
Supergroup011	Known (defined by ICTV)	Narna-Levi	narna-levi	Supergroup011--narna-levi_soil_ORF10_SRR4022161_k141_6943_flag1_multi7_len1175	Supergroup011_sp_5545	391	3-242	240	Supergroup011--narna-levi_soil_SRR4022161_k141_6943_flag1_multi7_len1175	1175
Supergroup011	Known (defined by ICTV)	Narna-Levi	narna-levi	Supergroup011--narna-levi_soil_ORF18_SRR4022162_k141_10095_flag1_multi4_len1209	Supergroup011_sp_39339	321	2-121	120	Supergroup011--narna-levi_soil_SRR4022162_k141_10095_flag1_multi4_len1209	1209
Supergroup011	Known (defined by ICTV)	Narna-Levi	narna-levi	Supergroup011--narna-levi_soil_ORF11_SRR4022162_k141_10470_flag1_multi13_len2590	Supergroup011_sp_10888	828	319-536	218	Supergroup011--narna-levi_soil_SRR4022162_k141_10470_flag1_multi13_len2590	2590
Supergroup011	Known (defined by ICTV)	Narna-Levi	narna-levi	Supergroup011--narna-levi_soil_ORF23_SRR4022162_k141_11108_flag1_multi6_len1678	Supergroup011_sp_57650	339	2-91	90	Supergroup011--narna-levi_soil_SRR4022162_k141_11108_flag1_multi6_len1678	1678
Supergroup011	Known (defined by ICTV)	Narna-Levi	narna-levi	Supergroup011--narna-levi_soil_ORF1_SRR4022162_k141_11768_flag1_multi7_len1158	Supergroup011_sp_54777	386	249-385	137	Supergroup011--narna-levi_soil_SRR4022162_k141_11768_flag1_multi7_len1158	1158
Supergroup011	Known (defined by ICTV)	Narna-Levi	narna-levi	Supergroup011--narna-levi_soil_ORF9_SRR4022162_k141_11916_flag1_multi18_len3115	Supergroup011_sp_23666	860	317-518	202	Supergroup011--narna-levi_soil_SRR4022162_k141_11916_flag1_multi18_len3115	3115
Supergroup011	Known (defined by ICTV)	Narna-Levi	narna-levi	Supergroup011--narna-levi_soil_ORF6_SRR4022162_k141_1311_flag1_multi3_len1009	Supergroup011_sp_27365	335	73-271	199	Supergroup011--narna-levi_soil_SRR4022162_k141_1311_flag1_multi3_len1009	1009
Supergroup011	Known (defined by ICTV)	Narna-Levi	narna-levi	Supergroup011--narna-levi_soil_ORF39_SRR4022162_k141_13424_flag1_multi28_len2564	Supergroup011_sp_22291	681	216-418	203	Supergroup011--narna-levi_soil_SRR4022162_k141_13424_flag1_multi28_len2564	2564
Supergroup011	Known (defined by ICTV)	Narna-Levi	narna-levi	Supergroup011--narna-levi_soil_ORF24_SRR4022162_k141_13654_flag1_multi10_len2126	Supergroup011_sp_31828	708	233-427	195	Supergroup011--narna-levi_soil_SRR4022162_k141_13654_flag1_multi10_len2126	2126
Supergroup011	Known (defined by ICTV)	Narna-Levi	narna-levi	Supergroup011--narna-levi_soil_ORF17_SRR4022162_k141_13851_flag1_multi6_len1392	Supergroup011_sp_14665	387	3-114	112	Supergroup011--narna-levi_soil_SRR4022162_k141_13851_flag1_multi6_len1392	1392
Supergroup011	Known (defined by ICTV)	Narna-Levi	narna-levi	Supergroup011--narna-levi_soil_ORF17_SRR4022162_k141_222_flag1_multi6_len1579	Supergroup011_sp_34439	525	207-399	193	Supergroup011--narna-levi_soil_SRR4022162_k141_222_flag1_multi6_len1579	1579
Supergroup011	Known (defined by ICTV)	Narna-Levi	narna-levi	Supergroup011--narna-levi_soil_ORF12_SRR4022162_k141_2695_flag1_multi7_len1832	Supergroup011_sp_34389	548	39-231	193	Supergroup011--narna-levi_soil_SRR4022162_k141_2695_flag1_multi7_len1832	1832
Supergroup011	Known (defined by ICTV)	Narna-Levi	narna-levi	Supergroup011--narna-levi_soil_ORF12_SRR4022162_k141_3028_flag1_multi10_len1458	Supergroup011_sp_23746	435	4-172	169	Supergroup011--narna-levi_soil_SRR4022162_k141_3028_flag1_multi10_len1458	1458
Supergroup011	Known (defined by ICTV)	Narna-Levi	narna-levi	Supergroup011--narna-levi_soil_ORF37_SRR4022162_k141_3037_flag1_multi15_len2232	Supergroup011_sp_9626	743	348-569	222	Supergroup011--narna-levi_soil_SRR4022162_k141_3037_flag1_multi15_len2232	2232
Supergroup011	Known (defined by ICTV)	Narna-Levi	narna-levi	Supergroup011--narna-levi_soil_ORF2_SRR4022162_k141_3458_flag1_multi13_len2510	Supergroup011_sp_22200	746	268-470	203	Supergroup011--narna-levi_soil_SRR4022162_k141_3458_flag1_multi13_len2510	2510
Supergroup011	Known (defined by ICTV)	Narna-Levi	narna-levi	Supergroup011--narna-levi_soil_ORF11_SRR4022162_k141_3563_flag1_multi7_len1045	Supergroup011_sp_24838	347	2-202	201	Supergroup011--narna-levi_soil_SRR4022162_k141_3563_flag1_multi7_len1045	1045
Supergroup011	Known (defined by ICTV)	Narna-Levi	narna-levi	Supergroup011--narna-levi_soil_ORF40_SRR4022162_k141_3581_flag1_multi30_len2353	Supergroup011_sp_5666	783	375-615	241	Supergroup011--narna-levi_soil_SRR4022162_k141_3581_flag1_multi30_len2353	2353
Supergroup011	Known (defined by ICTV)	Narna-Levi	narna-levi	Supergroup011--narna-levi_soil_ORF45_SRR4022162_k141_4237_flag1_multi6_len2442	Supergroup011_sp_39790	649	255-443	189	Supergroup011--narna-levi_soil_SRR4022162_k141_4237_flag1_multi6_len2442	2442
Supergroup011	Known (defined by ICTV)	Narna-Levi	narna-levi	Supergroup011--narna-levi_soil_ORF11_SRR4022162_k141_4340_flag1_multi8_len935	Supergroup011_sp_4578	311	170-290	121	Supergroup011--narna-levi_soil_SRR4022162_k141_4340_flag1_multi8_len935	935
Supergroup011	Known (defined by ICTV)	Narna-Levi	narna-levi	Supergroup011--narna-levi_soil_ORF23_SRR4022162_k141_5368_flag1_multi20_len2321	Supergroup011_sp_20922	755	542-742	201	Supergroup011--narna-levi_soil_SRR4022162_k141_5368_flag1_multi20_len2321	2321
Supergroup011	Known (defined by ICTV)	Narna-Levi	narna-levi	Supergroup011--narna-levi_soil_ORF18_SRR4022162_k141_5477_flag1_multi11_len2157	Supergroup011_sp_6925	703	223-456	234	Supergroup011--narna-levi_soil_SRR4022162_k141_5477_flag1_multi11_len2157	2157
Supergroup011	Known (defined by ICTV)	Narna-Levi	narna-levi	Supergroup011--narna-levi_soil_ORF44_SRR4022162_k141_5634_flag1_multi15_len2070	Supergroup011_sp_33331	401	209-401	193	Supergroup011--narna-levi_soil_SRR4022162_k141_5634_flag1_multi15_len2070	2070
Supergroup011	Known (defined by ICTV)	Narna-Levi	narna-levi	Supergroup011--narna-levi_soil_ORF13_SRR4022162_k141_6790_flag1_multi5_len1369	Supergroup011_sp_20160	445	234-436	203	Supergroup011--narna-levi_soil_SRR4022162_k141_6790_flag1_multi5_len1369	1369
Supergroup011	Known (defined by ICTV)	Narna-Levi	narna-levi	Supergroup011--narna-levi_soil_ORF13_SRR4022162_k141_6888_flag1_multi6_len1283	Supergroup011_sp_4212	427	13-259	247	Supergroup011--narna-levi_soil_SRR4022162_k141_6888_flag1_multi6_len1283	1283
Supergroup011	Known (defined by ICTV)	Narna-Levi	narna-levi	Supergroup011--narna-levi_soil_ORF6_SRR4022162_k141_7454_flag1_multi8_len973	Supergroup011_sp_9842	324	137-323	187	Supergroup011--narna-levi_soil_SRR4022162_k141_7454_flag1_multi8_len973	973
Supergroup011	Known (defined by ICTV)	Narna-Levi	narna-levi	Supergroup011--narna-levi_soil_ORF9_SRR4022162_k141_8964_flag1_multi5_len966	Supergroup011_sp_24903	319	208-318	111	Supergroup011--narna-levi_soil_SRR4022162_k141_8964_flag1_multi5_len966	966
Supergroup011	Known (defined by ICTV)	Narna-Levi	narna-levi	Supergroup011--narna-levi_soil_ORF1_SRR4022163_k141_1026_flag1_multi4_len953	Supergroup011_sp_6524	317	9-130	122	Supergroup011--narna-levi_soil_SRR4022163_k141_1026_flag1_multi4_len953	953
Supergroup011	Known (defined by ICTV)	Narna-Levi	narna-levi	Supergroup011--narna-levi_soil_ORF36_SRR4022163_k141_5816_flag1_multi17_len4383	Supergroup011_sp_9564	496	3-177	175	Supergroup011--narna-levi_soil_SRR4022163_k141_5816_flag1_multi17_len4383	4383
Supergroup011	Known (defined by ICTV)	Narna-Levi	narna-levi	Supergroup011--narna-levi_soil_ORF11_SRR4022163_k141_7335_flag1_multi9_len996	Supergroup011_sp_6524	331	221-330	110	Supergroup011--narna-levi_soil_SRR4022163_k141_7335_flag1_multi9_len996	996
Supergroup011	Known (defined by ICTV)	Narna-Levi	narna-levi	Supergroup011--narna-levi_soil_ORF3_SRR4022163_k141_7501_flag1_multi25_len2657	Supergroup011_sp_31885	727	272-466	195	Supergroup011--narna-levi_soil_SRR4022163_k141_7501_flag1_multi25_len2657	2657
Supergroup011	Known (defined by ICTV)	Narna-Levi	narna-levi	Supergroup011--narna-levi_soil_ORF10_SRR4022163_k141_784_flag1_multi6_len1064	Supergroup011_sp_7546	354	82-311	230	Supergroup011--narna-levi_soil_SRR4022163_k141_784_flag1_multi6_len1064	1064
Supergroup011	Known (defined by ICTV)	Narna-Levi	narna-levi	Supergroup011--narna-levi_soil_ORF24_SRR4022164_k141_11054_flag1_multi22_len2317	Supergroup011_sp_20922	750	537-737	201	Supergroup011--narna-levi_soil_SRR4022164_k141_11054_flag1_multi22_len2317	2317
Supergroup011	Known (defined by ICTV)	Narna-Levi	narna-levi	Supergroup011--narna-levi_soil_ORF14_SRR4022164_k141_11221_flag1_multi9_len1395	Supergroup011_sp_53495	465	316-465	150	Supergroup011--narna-levi_soil_SRR4022164_k141_11221_flag1_multi9_len1395	1395
Supergroup011	Known (defined by ICTV)	Narna-Levi	narna-levi	Supergroup011--narna-levi_soil_ORF27_SRR4022164_k141_1720_flag1_multi4_len1240	Supergroup011_sp_56876	413	300-409	110	Supergroup011--narna-levi_soil_SRR4022164_k141_1720_flag1_multi4_len1240	1240
Supergroup011	Known (defined by ICTV)	Narna-Levi	narna-levi	Supergroup011--narna-levi_soil_ORF35_SRR4022164_k141_3960_flag1_multi12_len2410	Supergroup011_sp_25005	670	239-439	201	Supergroup011--narna-levi_soil_SRR4022164_k141_3960_flag1_multi12_len2410	2410
Supergroup011	Known (defined by ICTV)	Narna-Levi	narna-levi	Supergroup011--narna-levi_soil_ORF1_SRR4022164_k141_4317_flag1_multi32_len2498	Supergroup011_sp_39790	654	260-448	189	Supergroup011--narna-levi_soil_SRR4022164_k141_4317_flag1_multi32_len2498	2498
Supergroup011	Known (defined by ICTV)	Narna-Levi	narna-levi	Supergroup011--narna-levi_soil_ORF9_SRR4022164_k141_4801_flag1_multi9_len1917	Supergroup011_sp_4578	638	379-622	244	Supergroup011--narna-levi_soil_SRR4022164_k141_4801_flag1_multi9_len1917	1917
Supergroup011	Known (defined by ICTV)	Narna-Levi	narna-levi	Supergroup011--narna-levi_soil_ORF18_SRR4022164_k141_5038_flag1_multi5_len1728	Supergroup011_sp_14643	571	350-559	210	Supergroup011--narna-levi_soil_SRR4022164_k141_5038_flag1_multi5_len1728	1728
Supergroup011	Known (defined by ICTV)	Narna-Levi	narna-levi	Supergroup011--narna-levi_soil_ORF15_SRR4022164_k141_6016_flag1_multi9_len3203	Supergroup011_sp_34424	653	205-397	193	Supergroup011--narna-levi_soil_SRR4022164_k141_6016_flag1_multi9_len3203	3203
Supergroup011	Known (defined by ICTV)	Narna-Levi	narna-levi	Supergroup011--narna-levi_soil_ORF38_SRR4022164_k141_6506_flag1_multi11_len1945	Supergroup011_sp_51690	608	443-608	166	Supergroup011--narna-levi_soil_SRR4022164_k141_6506_flag1_multi11_len1945	1945
Supergroup011	Known (defined by ICTV)	Narna-Levi	narna-levi	Supergroup011--narna-levi_soil_ORF25_SRR4022164_k141_7247_flag1_multi9_len1229	Supergroup011_sp_56232	316	2-120	119	Supergroup011--narna-levi_soil_SRR4022164_k141_7247_flag1_multi9_len1229	1229
Supergroup011	Known (defined by ICTV)	Narna-Levi	narna-levi	Supergroup011--narna-levi_soil_ORF15_SRR4022164_k141_8472_flag1_multi10_len2938	Supergroup011_sp_9842	846	373-593	221	Supergroup011--narna-levi_soil_SRR4022164_k141_8472_flag1_multi10_len2938	2938
Supergroup011	Known (defined by ICTV)	Narna-Levi	narna-levi	Supergroup011--narna-levi_soil_ORF12_SRR4022164_k141_8968_flag1_multi6_len1489	Supergroup011_sp_33125	495	242-435	194	Supergroup011--narna-levi_soil_SRR4022164_k141_8968_flag1_multi6_len1489	1489
Supergroup011	Known (defined by ICTV)	Narna-Levi	narna-levi	Supergroup011--narna-levi_soil_ORF25_SRR4022164_k141_9332_flag1_multi41_len2089	Supergroup011_sp_35662	626	230-421	192	Supergroup011--narna-levi_soil_SRR4022164_k141_9332_flag1_multi41_len2089	2089
Supergroup011	Known (defined by ICTV)	Narna-Levi	narna-levi	Supergroup011--narna-levi_soil_ORF20_SRR4022165_k141_10107_flag1_multi7_len1256	Supergroup011_sp_961	418	61-364	304	Supergroup011--narna-levi_soil_SRR4022165_k141_10107_flag1_multi7_len1256	1256
Supergroup011	Known (defined by ICTV)	Narna-Levi	narna-levi	Supergroup011--narna-levi_soil_ORF38_SRR4022165_k141_11119_flag1_multi40_len3128	Supergroup011_sp_23666	860	317-518	202	Supergroup011--narna-levi_soil_SRR4022165_k141_11119_flag1_multi40_len3128	3128
Supergroup011	Known (defined by ICTV)	Narna-Levi	narna-levi	Supergroup011--narna-levi_soil_ORF1_SRR4022165_k141_12357_flag1_multi5_len902	Supergroup011_sp_58003	300	222-300	79	Supergroup011--narna-levi_soil_SRR4022165_k141_12357_flag1_multi5_len902	902
Supergroup011	Known (defined by ICTV)	Narna-Levi	narna-levi	Supergroup011--narna-levi_soil_ORF1_SRR4022165_k141_12450_flag1_multi5_len1101	Supergroup011_sp_24837	367	90-290	201	Supergroup011--narna-levi_soil_SRR4022165_k141_12450_flag1_multi5_len1101	1101
Supergroup011	Known (defined by ICTV)	Narna-Levi	narna-levi	Supergroup011--narna-levi_soil_ORF42_SRR4022165_k141_3912_flag1_multi9_len2393	Supergroup011_sp_4568	797	375-619	245	Supergroup011--narna-levi_soil_SRR4022165_k141_3912_flag1_multi9_len2393	2393
Supergroup011	Known (defined by ICTV)	Narna-Levi	narna-levi	Supergroup011--narna-levi_soil_ORF67_SRR4022165_k141_440_flag1_multi14_len2938	Supergroup011_sp_34389	791	282-474	193	Supergroup011--narna-levi_soil_SRR4022165_k141_440_flag1_multi14_len2938	2938
Supergroup011	Known (defined by ICTV)	Narna-Levi	narna-levi	Supergroup011--narna-levi_soil_ORF7_SRR4022165_k141_6044_flag1_multi10_len2091	Supergroup011_sp_23746	541	287-488	202	Supergroup011--narna-levi_soil_SRR4022165_k141_6044_flag1_multi10_len2091	2091
Supergroup011	Known (defined by ICTV)	Narna-Levi	narna-levi	Supergroup011--narna-levi_soil_ORF22_SRR4022165_k141_622_flag1_multi16_len1759	Supergroup011_sp_965	586	224-527	304	Supergroup011--narna-levi_soil_SRR4022165_k141_622_flag1_multi16_len1759	1759
Supergroup011	Known (defined by ICTV)	Narna-Levi	narna-levi	Supergroup011--narna-levi_soil_ORF17_SRR4022165_k141_6264_flag1_multi6_len998	Supergroup011_sp_27445	332	213-332	120	Supergroup011--narna-levi_soil_SRR4022165_k141_6264_flag1_multi6_len998	998
Supergroup011	Known (defined by ICTV)	Narna-Levi	narna-levi	Supergroup011--narna-levi_soil_ORF19_SRR4022165_k141_7099_flag1_multi13_len1812	Supergroup011_sp_14665	578	96-305	210	Supergroup011--narna-levi_soil_SRR4022165_k141_7099_flag1_multi13_len1812	1812
Supergroup011	Known (defined by ICTV)	Narna-Levi	narna-levi	Supergroup011--narna-levi_soil_ORF41_SRR4022165_k141_7521_flag1_multi15_len3541	Supergroup011_sp_13674	995	312-523	212	Supergroup011--narna-levi_soil_SRR4022165_k141_7521_flag1_multi15_len3541	3541
Supergroup011	Known (defined by ICTV)	Narna-Levi	narna-levi	Supergroup011--narna-levi_soil_ORF1_SRR4022165_k141_7743_flag1_multi14_len1484	Supergroup011_sp_23669	454	2-192	191	Supergroup011--narna-levi_soil_SRR4022165_k141_7743_flag1_multi14_len1484	1484
Supergroup011	Known (defined by ICTV)	Narna-Levi	narna-levi	Supergroup011--narna-levi_soil_ORF1_SRR4022165_k141_8190_flag1_multi9_len1737	Supergroup011_sp_50188	537	3-179	177	Supergroup011--narna-levi_soil_SRR4022165_k141_8190_flag1_multi9_len1737	1737
Supergroup011	Known (defined by ICTV)	Narna-Levi	narna-levi	Supergroup011--narna-levi_soil_ORF1_SRR4022165_k141_9533_flag1_multi6_len980	Supergroup011_sp_23519	326	108-309	202	Supergroup011--narna-levi_soil_SRR4022165_k141_9533_flag1_multi6_len980	980
Supergroup011	Known (defined by ICTV)	Narna-Levi	narna-levi	Supergroup011--narna-levi_soil_ORF21_SRR4022166_k141_10146_flag1_multi10_len2490	Supergroup011_sp_15205	771	327-535	209	Supergroup011--narna-levi_soil_SRR4022166_k141_10146_flag1_multi10_len2490	2490
Supergroup011	Known (defined by ICTV)	Narna-Levi	narna-levi	Supergroup011--narna-levi_soil_ORF9_SRR4022166_k141_11494_flag1_multi31_len2486	Supergroup011_sp_11260	804	346-562	217	Supergroup011--narna-levi_soil_SRR4022166_k141_11494_flag1_multi31_len2486	2486
Supergroup011	Known (defined by ICTV)	Narna-Levi	narna-levi	Supergroup011--narna-levi_soil_ORF40_SRR4022166_k141_12442_flag1_multi30_len3647	Supergroup011_sp_1640	1164	471-756	286	Supergroup011--narna-levi_soil_SRR4022166_k141_12442_flag1_multi30_len3647	3647
Supergroup011	Known (defined by ICTV)	Narna-Levi	narna-levi	Supergroup011--narna-levi_soil_ORF2_SRR4022166_k141_2089_flag1_multi18_len1600	Supergroup011_sp_24937	472	2-148	147	Supergroup011--narna-levi_soil_SRR4022166_k141_2089_flag1_multi18_len1600	1600
Supergroup011	Known (defined by ICTV)	Narna-Levi	narna-levi	Supergroup011--narna-levi_soil_ORF1_SRR4022166_k141_23214_flag1_multi137_len3000	Supergroup011_sp_33215	933	515-708	194	Supergroup011--narna-levi_soil_SRR4022166_k141_23214_flag1_multi137_len3000	3000
Supergroup011	Known (defined by ICTV)	Narna-Levi	narna-levi	Supergroup011--narna-levi_soil_ORF34_SRR4022166_k141_24974_flag1_multi8_len2185	Supergroup011_sp_50998	675	245-414	170	Supergroup011--narna-levi_soil_SRR4022166_k141_24974_flag1_multi8_len2185	2185
Supergroup011	Known (defined by ICTV)	Narna-Levi	narna-levi	Supergroup011--narna-levi_soil_ORF15_SRR4022166_k141_30515_flag1_multi5_len1054	Supergroup011_sp_22243	331	114-316	203	Supergroup011--narna-levi_soil_SRR4022166_k141_30515_flag1_multi5_len1054	1054
Supergroup011	Known (defined by ICTV)	Narna-Levi	narna-levi	Supergroup011--narna-levi_soil_ORF3_SRR4022166_k141_32010_flag1_multi18_len1729	Supergroup011_sp_27306	518	68-266	199	Supergroup011--narna-levi_soil_SRR4022166_k141_32010_flag1_multi18_len1729	1729
Supergroup011	Known (defined by ICTV)	Narna-Levi	narna-levi	Supergroup011--narna-levi_soil_ORF1_SRR4022166_k141_33316_flag1_multi5_len946	Supergroup011_sp_12002	315	2-97	96	Supergroup011--narna-levi_soil_SRR4022166_k141_33316_flag1_multi5_len946	946
Supergroup011	Known (defined by ICTV)	Narna-Levi	narna-levi	Supergroup011--narna-levi_soil_ORF53_SRR4022166_k141_34132_flag1_multi16_len2646	Supergroup011_sp_13612	817	332-543	212	Supergroup011--narna-levi_soil_SRR4022166_k141_34132_flag1_multi16_len2646	2646
Supergroup011	Known (defined by ICTV)	Narna-Levi	narna-levi	Supergroup011--narna-levi_soil_ORF1_SRR4022166_k141_34644_flag1_multi24_len2849	Supergroup011_sp_10918	925	386-603	218	Supergroup011--narna-levi_soil_SRR4022166_k141_34644_flag1_multi24_len2849	2849
Supergroup011	Known (defined by ICTV)	Narna-Levi	narna-levi	Supergroup011--narna-levi_soil_ORF19_SRR4022166_k141_37533_flag1_multi4_len1021	Supergroup011_sp_1168	340	4-241	238	Supergroup011--narna-levi_soil_SRR4022166_k141_37533_flag1_multi4_len1021	1021
Supergroup011	Known (defined by ICTV)	Narna-Levi	narna-levi	Supergroup011--narna-levi_soil_ORF23_SRR4022166_k141_39167_flag1_multi12_len1465	Supergroup011_sp_42825	472	273-458	186	Supergroup011--narna-levi_soil_SRR4022166_k141_39167_flag1_multi12_len1465	1465
Supergroup011	Known (defined by ICTV)	Narna-Levi	narna-levi	Supergroup011--narna-levi_soil_ORF64_SRR4022166_k141_4051_flag1_multi12_len3460	Supergroup011_sp_11691	927	511-726	216	Supergroup011--narna-levi_soil_SRR4022166_k141_4051_flag1_multi12_len3460	3460
Supergroup011	Known (defined by ICTV)	Narna-Levi	narna-levi	Supergroup011--narna-levi_soil_ORF6_SRR4022166_k141_40868_flag1_multi13_len1093	Supergroup011_sp_41592	364	9-170	162	Supergroup011--narna-levi_soil_SRR4022166_k141_40868_flag1_multi13_len1093	1093
Supergroup011	Known (defined by ICTV)	Narna-Levi	narna-levi	Supergroup011--narna-levi_soil_ORF22_SRR4022166_k141_41307_flag1_multi25_len2994	Supergroup011_sp_26258	921	500-699	200	Supergroup011--narna-levi_soil_SRR4022166_k141_41307_flag1_multi25_len2994	2994
Supergroup011	Known (defined by ICTV)	Narna-Levi	narna-levi	Supergroup011--narna-levi_soil_ORF34_SRR4022166_k141_598_flag1_multi23_len2301	Supergroup011_sp_11020	713	334-551	218	Supergroup011--narna-levi_soil_SRR4022166_k141_598_flag1_multi23_len2301	2301
Supergroup011	Known (defined by ICTV)	Narna-Levi	narna-levi	Supergroup011--narna-levi_soil_ORF44_SRR4022166_k141_7941_flag1_multi7_len2514	Supergroup011_sp_259	837	325-687	363	Supergroup011--narna-levi_soil_SRR4022166_k141_7941_flag1_multi7_len2514	2514
Supergroup011	Known (defined by ICTV)	Narna-Levi	narna-levi	Supergroup011--narna-levi_soil_ORF52_SRR4022166_k141_8151_flag1_multi64_len3228	Supergroup011_sp_14661	957	403-612	210	Supergroup011--narna-levi_soil_SRR4022166_k141_8151_flag1_multi64_len3228	3228
Supergroup011	Known (defined by ICTV)	Narna-Levi	narna-levi	Supergroup011--narna-levi_soil_ORF1_SRR4022167_k141_1076_flag1_multi13_len938	Supergroup011_sp_57490	312	3-97	95	Supergroup011--narna-levi_soil_SRR4022167_k141_1076_flag1_multi13_len938	938
Supergroup011	Known (defined by ICTV)	Narna-Levi	narna-levi	Supergroup011--narna-levi_soil_ORF48_SRR4022167_k141_1304_flag1_multi17_len1912	Supergroup011_sp_53906	494	347-492	146	Supergroup011--narna-levi_soil_SRR4022167_k141_1304_flag1_multi17_len1912	1912
Supergroup011	Known (defined by ICTV)	Narna-Levi	narna-levi	Supergroup011--narna-levi_soil_ORF19_SRR4022167_k141_2068_flag1_multi13_len2156	Supergroup011_sp_9241	718	313-535	223	Supergroup011--narna-levi_soil_SRR4022167_k141_2068_flag1_multi13_len2156	2156
Supergroup011	Known (defined by ICTV)	Narna-Levi	narna-levi	Supergroup011--narna-levi_soil_ORF23_SRR4022167_k141_3049_flag1_multi36_len2315	Supergroup011_sp_4212	771	305-528	224	Supergroup011--narna-levi_soil_SRR4022167_k141_3049_flag1_multi36_len2315	2315
Supergroup011	Known (defined by ICTV)	Narna-Levi	narna-levi	Supergroup011--narna-levi_soil_ORF5_SRR4022167_k141_3258_flag1_multi13_len1655	Supergroup011_sp_17554	338	70-275	206	Supergroup011--narna-levi_soil_SRR4022167_k141_3258_flag1_multi13_len1655	1655
Supergroup011	Known (defined by ICTV)	Narna-Levi	narna-levi	Supergroup011--narna-levi_soil_ORF63_SRR4022167_k141_3272_flag1_multi30_len3958	Supergroup011_sp_44634	626	257-442	186	Supergroup011--narna-levi_soil_SRR4022167_k141_3272_flag1_multi30_len3958	3958
Supergroup011	Known (defined by ICTV)	Narna-Levi	narna-levi	Supergroup011--narna-levi_soil_ORF8_SRR4022167_k141_3906_flag1_multi9_len1381	Supergroup011_sp_53423	405	8-158	151	Supergroup011--narna-levi_soil_SRR4022167_k141_3906_flag1_multi9_len1381	1381
Supergroup011	Known (defined by ICTV)	Narna-Levi	narna-levi	Supergroup011--narna-levi_soil_ORF27_SRR4022167_k141_6061_flag1_multi10_len1420	Supergroup011_sp_39913	368	4-160	157	Supergroup011--narna-levi_soil_SRR4022167_k141_6061_flag1_multi10_len1420	1420
Supergroup011	Known (defined by ICTV)	Narna-Levi	narna-levi	Supergroup011--narna-levi_soil_ORF33_SRR4022167_k141_6152_flag1_multi9_len1611	Supergroup011_sp_16654	430	58-264	207	Supergroup011--narna-levi_soil_SRR4022167_k141_6152_flag1_multi9_len1611	1611
Supergroup011	Known (defined by ICTV)	Narna-Levi	narna-levi	Supergroup011--narna-levi_soil_ORF46_SRR4022167_k141_916_flag1_multi10_len1709	Supergroup011_sp_41371	459	69-256	188	Supergroup011--narna-levi_soil_SRR4022167_k141_916_flag1_multi10_len1709	1709
Supergroup011	Known (defined by ICTV)	Narna-Levi	narna-levi	Supergroup011--narna-levi_soil_ORF10_SRR4022168_k141_1446_flag1_multi16_len919	Supergroup011_sp_44317	305	66-251	186	Supergroup011--narna-levi_soil_SRR4022168_k141_1446_flag1_multi16_len919	919
Supergroup011	Known (defined by ICTV)	Narna-Levi	narna-levi	Supergroup011--narna-levi_soil_ORF1_SRR4022168_k141_2043_flag1_multi13_len1622	Supergroup011_sp_52032	360	3-165	163	Supergroup011--narna-levi_soil_SRR4022168_k141_2043_flag1_multi13_len1622	1622
Supergroup011	Known (defined by ICTV)	Narna-Levi	narna-levi	Supergroup011--narna-levi_soil_ORF3_SRR4022168_k141_2285_flag1_multi5_len932	Supergroup011_sp_37043	310	2-165	164	Supergroup011--narna-levi_soil_SRR4022168_k141_2285_flag1_multi5_len932	932
Supergroup011	Known (defined by ICTV)	Narna-Levi	narna-levi	Supergroup011--narna-levi_soil_ORF37_SRR4022168_k141_334_flag1_multi19_len1964	Supergroup011_sp_13641	430	5-182	178	Supergroup011--narna-levi_soil_SRR4022168_k141_334_flag1_multi19_len1964	1964
Supergroup011	Known (defined by ICTV)	Narna-Levi	narna-levi	Supergroup011--narna-levi_soil_ORF45_SRR4022168_k141_3367_flag1_multi30_len2984	Supergroup011_sp_26258	921	500-699	200	Supergroup011--narna-levi_soil_SRR4022168_k141_3367_flag1_multi30_len2984	2984
Supergroup011	Known (defined by ICTV)	Narna-Levi	narna-levi	Supergroup011--narna-levi_soil_ORF27_SRR4022168_k141_350_flag1_multi8_len1411	Supergroup011_sp_58028	317	2-77	76	Supergroup011--narna-levi_soil_SRR4022168_k141_350_flag1_multi8_len1411	1411
Supergroup011	Known (defined by ICTV)	Narna-Levi	narna-levi	Supergroup011--narna-levi_soil_ORF1_SRR4022168_k141_4274_flag1_multi7_len1389	Supergroup011_sp_15811	463	299-463	165	Supergroup011--narna-levi_soil_SRR4022168_k141_4274_flag1_multi7_len1389	1389
Supergroup011	Known (defined by ICTV)	Narna-Levi	narna-levi	Supergroup011--narna-levi_soil_ORF1_SRR4022168_k141_5237_flag1_multi6_len1726	Supergroup011_sp_20162	575	133-336	204	Supergroup011--narna-levi_soil_SRR4022168_k141_5237_flag1_multi6_len1726	1726
Supergroup011	Known (defined by ICTV)	Narna-Levi	narna-levi	Supergroup011--narna-levi_soil_ORF68_SRR4022168_k141_6351_flag1_multi15_len4057	Supergroup011_sp_23792	600	256-456	201	Supergroup011--narna-levi_soil_SRR4022168_k141_6351_flag1_multi15_len4057	4057
Supergroup011	Known (defined by ICTV)	Narna-Levi	narna-levi	Supergroup011--narna-levi_soil_ORF9_SRR4022168_k141_6424_flag1_multi22_len3863	Supergroup011_sp_43112	633	253-439	187	Supergroup011--narna-levi_soil_SRR4022168_k141_6424_flag1_multi22_len3863	3863
Supergroup011	Known (defined by ICTV)	Narna-Levi	narna-levi	Supergroup011--narna-levi_soil_ORF7_SRR4022168_k141_692_flag1_multi23_len1906	Supergroup011_sp_44318	529	202-387	186	Supergroup011--narna-levi_soil_SRR4022168_k141_692_flag1_multi23_len1906	1906
Supergroup011	Known (defined by ICTV)	Narna-Levi	narna-levi	Supergroup011--narna-levi_soil_ORF35_SRR4022169_k141_10293_flag1_multi13_len2181	Supergroup011_sp_50998	675	245-414	170	Supergroup011--narna-levi_soil_SRR4022169_k141_10293_flag1_multi13_len2181	2181
Supergroup011	Known (defined by ICTV)	Narna-Levi	narna-levi	Supergroup011--narna-levi_soil_ORF25_SRR4022169_k141_1108_flag1_multi6_len1368	Supergroup011_sp_2231	455	2-252	251	Supergroup011--narna-levi_soil_SRR4022169_k141_1108_flag1_multi6_len1368	1368
Supergroup011	Known (defined by ICTV)	Narna-Levi	narna-levi	Supergroup011--narna-levi_soil_ORF9_SRR4022169_k141_165_flag1_multi7_len982	Supergroup011_sp_14706	326	2-166	165	Supergroup011--narna-levi_soil_SRR4022169_k141_165_flag1_multi7_len982	982
Supergroup011	Known (defined by ICTV)	Narna-Levi	narna-levi	Supergroup011--narna-levi_soil_ORF94_SRR4022169_k141_1760_flag1_multi36_len5189	Supergroup011_sp_25896	1153	600-799	200	Supergroup011--narna-levi_soil_SRR4022169_k141_1760_flag1_multi36_len5189	5189
Supergroup011	Known (defined by ICTV)	Narna-Levi	narna-levi	Supergroup011--narna-levi_soil_ORF1_SRR4022169_k141_1966_flag1_multi28_len2272	Supergroup011_sp_3144	722	259-514	256	Supergroup011--narna-levi_soil_SRR4022169_k141_1966_flag1_multi28_len2272	2272
Supergroup011	Known (defined by ICTV)	Narna-Levi	narna-levi	Supergroup011--narna-levi_soil_ORF57_SRR4022169_k141_2498_flag1_multi11_len2232	Supergroup011_sp_41371	641	251-438	188	Supergroup011--narna-levi_soil_SRR4022169_k141_2498_flag1_multi11_len2232	2232
Supergroup011	Known (defined by ICTV)	Narna-Levi	narna-levi	Supergroup011--narna-levi_soil_ORF7_SRR4022169_k141_2748_flag1_multi6_len1618	Supergroup011_sp_1709	539	270-536	267	Supergroup011--narna-levi_soil_SRR4022169_k141_2748_flag1_multi6_len1618	1618
Supergroup011	Known (defined by ICTV)	Narna-Levi	narna-levi	Supergroup011--narna-levi_soil_ORF65_SRR4022169_k141_349_flag1_multi30_len3899	Supergroup011_sp_56165	464	345-464	120	Supergroup011--narna-levi_soil_SRR4022169_k141_349_flag1_multi30_len3899	3899
Supergroup011	Known (defined by ICTV)	Narna-Levi	narna-levi	Supergroup011--narna-levi_soil_ORF40_SRR4022169_k141_4673_flag1_multi8_len1668	Supergroup011_sp_360	555	23-370	348	Supergroup011--narna-levi_soil_SRR4022169_k141_4673_flag1_multi8_len1668	1668
Supergroup011	Known (defined by ICTV)	Narna-Levi	narna-levi	Supergroup011--narna-levi_soil_ORF38_SRR4022169_k141_5536_flag1_multi7_len1534	Supergroup011_sp_35810	362	2-142	141	Supergroup011--narna-levi_soil_SRR4022169_k141_5536_flag1_multi7_len1534	1534
Supergroup011	Known (defined by ICTV)	Narna-Levi	narna-levi	Supergroup011--narna-levi_soil_ORF8_SRR4022169_k141_5619_flag1_multi33_len2823	Supergroup011_sp_10626	797	392-610	219	Supergroup011--narna-levi_soil_SRR4022169_k141_5619_flag1_multi33_len2823	2823
Supergroup011	Known (defined by ICTV)	Narna-Levi	narna-levi	Supergroup011--narna-levi_soil_ORF7_SRR4022169_k141_6253_flag1_multi34_len4037	Supergroup011_sp_20288	604	255-458	204	Supergroup011--narna-levi_soil_SRR4022169_k141_6253_flag1_multi34_len4037	4037
Supergroup011	Known (defined by ICTV)	Narna-Levi	narna-levi	Supergroup011--narna-levi_soil_ORF15_SRR4022169_k141_6952_flag1_multi5_len1542	Supergroup011_sp_10182	514	59-278	220	Supergroup011--narna-levi_soil_SRR4022169_k141_6952_flag1_multi5_len1542	1542
Supergroup011	Known (defined by ICTV)	Narna-Levi	narna-levi	Supergroup011--narna-levi_soil_ORF26_SRR4022169_k141_7057_flag1_multi19_len3916	Supergroup011_sp_22238	619	263-465	203	Supergroup011--narna-levi_soil_SRR4022169_k141_7057_flag1_multi19_len3916	3916
Supergroup011	Known (defined by ICTV)	Narna-Levi	narna-levi	Supergroup011--narna-levi_soil_ORF24_SRR4022169_k141_7547_flag1_multi5_len1195	Supergroup011_sp_15267	398	2-159	158	Supergroup011--narna-levi_soil_SRR4022169_k141_7547_flag1_multi5_len1195	1195
Supergroup011	Known (defined by ICTV)	Narna-Levi	narna-levi	Supergroup011--narna-levi_soil_ORF8_SRR4022169_k141_9903_flag1_multi17_len2075	Supergroup011_sp_38198	616	236-425	190	Supergroup011--narna-levi_soil_SRR4022169_k141_9903_flag1_multi17_len2075	2075
Supergroup011	Known (defined by ICTV)	Narna-Levi	narna-levi	Supergroup011--narna-levi_soil_ORF1_SRR4022170_k141_10077_flag1_multi14_len2237	Supergroup011_sp_2879	703	251-509	259	Supergroup011--narna-levi_soil_SRR4022170_k141_10077_flag1_multi14_len2237	2237
Supergroup011	Known (defined by ICTV)	Narna-Levi	narna-levi	Supergroup011--narna-levi_soil_ORF5_SRR4022170_k141_19389_flag1_multi6_len1152	Supergroup011_sp_3035	381	2-176	175	Supergroup011--narna-levi_soil_SRR4022170_k141_19389_flag1_multi6_len1152	1152
Supergroup011	Known (defined by ICTV)	Narna-Levi	narna-levi	Supergroup011--narna-levi_soil_ORF44_SRR4022170_k141_23596_flag1_multi24_len2980	Supergroup011_sp_12515	980	491-704	214	Supergroup011--narna-levi_soil_SRR4022170_k141_23596_flag1_multi24_len2980	2980
Supergroup011	Known (defined by ICTV)	Narna-Levi	narna-levi	Supergroup011--narna-levi_soil_ORF12_SRR4022170_k141_25576_flag1_multi5_len1285	Supergroup011_sp_20162	427	209-412	204	Supergroup011--narna-levi_soil_SRR4022170_k141_25576_flag1_multi5_len1285	1285
Supergroup011	Known (defined by ICTV)	Narna-Levi	narna-levi	Supergroup011--narna-levi_soil_ORF23_SRR4022170_k141_26900_flag1_multi25_len2301	Supergroup011_sp_13628	766	220-431	212	Supergroup011--narna-levi_soil_SRR4022170_k141_26900_flag1_multi25_len2301	2301
Supergroup011	Known (defined by ICTV)	Narna-Levi	narna-levi	Supergroup011--narna-levi_soil_ORF8_SRR4022170_k141_28329_flag1_multi10_len1080	Supergroup011_sp_17224	359	78-283	206	Supergroup011--narna-levi_soil_SRR4022170_k141_28329_flag1_multi10_len1080	1080
Supergroup011	Known (defined by ICTV)	Narna-Levi	narna-levi	Supergroup011--narna-levi_soil_ORF21_SRR4022170_k141_30314_flag1_multi5_len1495	Supergroup011_sp_16550	469	2-202	201	Supergroup011--narna-levi_soil_SRR4022170_k141_30314_flag1_multi5_len1495	1495
Supergroup011	Known (defined by ICTV)	Narna-Levi	narna-levi	Supergroup011--narna-levi_soil_ORF12_SRR4022170_k141_709_flag1_multi6_len1127	Supergroup011_sp_3331	375	16-269	254	Supergroup011--narna-levi_soil_SRR4022170_k141_709_flag1_multi6_len1127	1127
Supergroup011	Known (defined by ICTV)	Narna-Levi	narna-levi	Supergroup011--narna-levi_soil_ORF42_SRR4022170_k141_7971_flag1_multi11_len4175	Supergroup011_sp_23792	577	256-456	201	Supergroup011--narna-levi_soil_SRR4022170_k141_7971_flag1_multi11_len4175	4175
Supergroup011	Known (defined by ICTV)	Narna-Levi	narna-levi	Supergroup011--narna-levi_soil_ORF22_SRR4022170_k141_8525_flag1_multi10_len2115	Supergroup011_sp_3654	697	260-510	251	Supergroup011--narna-levi_soil_SRR4022170_k141_8525_flag1_multi10_len2115	2115
Supergroup011	Known (defined by ICTV)	Narna-Levi	narna-levi	Supergroup011--narna-levi_soil_ORF40_SRR4022170_k141_8969_flag1_multi30_len2266	Supergroup011_sp_34606	647	219-411	193	Supergroup011--narna-levi_soil_SRR4022170_k141_8969_flag1_multi30_len2266	2266
Supergroup011	Known (defined by ICTV)	Narna-Levi	narna-levi	Supergroup011--narna-levi_soil_ORF25_SRR4022170_k141_9064_flag1_multi10_len2940	Supergroup011_sp_13183	408	2-182	181	Supergroup011--narna-levi_soil_SRR4022170_k141_9064_flag1_multi10_len2940	2940
Supergroup011	Known (defined by ICTV)	Narna-Levi	narna-levi	Supergroup011--narna-levi_soil_ORF50_SRR4022171_k141_10835_flag1_multi56_len2501	Supergroup011_sp_33127	683	210-403	194	Supergroup011--narna-levi_soil_SRR4022171_k141_10835_flag1_multi56_len2501	2501
Supergroup011	Known (defined by ICTV)	Narna-Levi	narna-levi	Supergroup011--narna-levi_soil_ORF44_SRR4022171_k141_11662_flag1_multi13_len2469	Supergroup011_sp_8611	596	461-596	136	Supergroup011--narna-levi_soil_SRR4022171_k141_11662_flag1_multi13_len2469	2469
Supergroup011	Known (defined by ICTV)	Narna-Levi	narna-levi	Supergroup011--narna-levi_soil_ORF20_SRR4022171_k141_12111_flag1_multi16_len1545	Supergroup011_sp_32006	358	5-97	93	Supergroup011--narna-levi_soil_SRR4022171_k141_12111_flag1_multi16_len1545	1545
Supergroup011	Known (defined by ICTV)	Narna-Levi	narna-levi	Supergroup011--narna-levi_soil_ORF15_SRR4022171_k141_1362_flag1_multi12_len1003	Supergroup011_sp_32006	327	213-327	115	Supergroup011--narna-levi_soil_SRR4022171_k141_1362_flag1_multi12_len1003	1003
Supergroup011	Known (defined by ICTV)	Narna-Levi	narna-levi	Supergroup011--narna-levi_soil_ORF9_SRR4022171_k141_14852_flag1_multi4_len1163	Supergroup011_sp_941	387	89-387	299	Supergroup011--narna-levi_soil_SRR4022171_k141_14852_flag1_multi4_len1163	1163
Supergroup011	Known (defined by ICTV)	Narna-Levi	narna-levi	Supergroup011--narna-levi_soil_ORF21_SRR4022171_k141_15735_flag1_multi3_len997	Supergroup011_sp_15773	331	4-105	102	Supergroup011--narna-levi_soil_SRR4022171_k141_15735_flag1_multi3_len997	997
Supergroup011	Known (defined by ICTV)	Narna-Levi	narna-levi	Supergroup011--narna-levi_soil_ORF18_SRR4022171_k141_1592_flag1_multi4_len1085	Supergroup011_sp_14698	361	3-184	182	Supergroup011--narna-levi_soil_SRR4022171_k141_1592_flag1_multi4_len1085	1085
Supergroup011	Known (defined by ICTV)	Narna-Levi	narna-levi	Supergroup011--narna-levi_soil_ORF39_SRR4022171_k141_17111_flag1_multi6_len2158	Supergroup011_sp_875	416	95-401	307	Supergroup011--narna-levi_soil_SRR4022171_k141_17111_flag1_multi6_len2158	2158
Supergroup011	Known (defined by ICTV)	Narna-Levi	narna-levi	Supergroup011--narna-levi_soil_ORF25_SRR4022171_k141_19166_flag1_multi5_len1422	Supergroup011_sp_12515	473	2-215	214	Supergroup011--narna-levi_soil_SRR4022171_k141_19166_flag1_multi5_len1422	1422
Supergroup011	Known (defined by ICTV)	Narna-Levi	narna-levi	Supergroup011--narna-levi_soil_ORF18_SRR4022171_k141_19593_flag1_multi8_len1143	Supergroup011_sp_55615	366	240-366	127	Supergroup011--narna-levi_soil_SRR4022171_k141_19593_flag1_multi8_len1143	1143
Supergroup011	Known (defined by ICTV)	Narna-Levi	narna-levi	Supergroup011--narna-levi_soil_ORF38_SRR4022171_k141_19752_flag1_multi23_len1612	Supergroup011_sp_33140	535	99-292	194	Supergroup011--narna-levi_soil_SRR4022171_k141_19752_flag1_multi23_len1612	1612
Supergroup011	Known (defined by ICTV)	Narna-Levi	narna-levi	Supergroup011--narna-levi_soil_ORF18_SRR4022171_k141_25090_flag1_multi10_len4360	Supergroup011_sp_13091	762	340-552	213	Supergroup011--narna-levi_soil_SRR4022171_k141_25090_flag1_multi10_len4360	4360
Supergroup011	Known (defined by ICTV)	Narna-Levi	narna-levi	Supergroup011--narna-levi_soil_ORF21_SRR4022171_k141_25993_flag1_multi4_len1455	Supergroup011_sp_33245	485	210-403	194	Supergroup011--narna-levi_soil_SRR4022171_k141_25993_flag1_multi4_len1455	1455
Supergroup011	Known (defined by ICTV)	Narna-Levi	narna-levi	Supergroup011--narna-levi_soil_ORF1_SRR4022171_k141_28033_flag1_multi38_len2379	Supergroup011_sp_18780	645	210-414	205	Supergroup011--narna-levi_soil_SRR4022171_k141_28033_flag1_multi38_len2379	2379
Supergroup011	Known (defined by ICTV)	Narna-Levi	narna-levi	Supergroup011--narna-levi_soil_ORF21_SRR4022171_k141_28928_flag1_multi11_len2127	Supergroup011_sp_3804	700	262-511	250	Supergroup011--narna-levi_soil_SRR4022171_k141_28928_flag1_multi11_len2127	2127
Supergroup011	Known (defined by ICTV)	Narna-Levi	narna-levi	Supergroup011--narna-levi_soil_ORF81_SRR4022171_k141_29688_flag1_multi21_len3698	Supergroup011_sp_54355	480	340-480	141	Supergroup011--narna-levi_soil_SRR4022171_k141_29688_flag1_multi21_len3698	3698
Supergroup011	Known (defined by ICTV)	Narna-Levi	narna-levi	Supergroup011--narna-levi_soil_ORF82_SRR4022171_k141_3066_flag1_multi10_len3581	Supergroup011_sp_7962	968	439-666	228	Supergroup011--narna-levi_soil_SRR4022171_k141_3066_flag1_multi10_len3581	3581
Supergroup011	Known (defined by ICTV)	Narna-Levi	narna-levi	Supergroup011--narna-levi_soil_ORF45_SRR4022171_k141_32034_flag1_multi5_len3145	Supergroup011_sp_11262	488	2-209	208	Supergroup011--narna-levi_soil_SRR4022171_k141_32034_flag1_multi5_len3145	3145
Supergroup011	Known (defined by ICTV)	Narna-Levi	narna-levi	Supergroup011--narna-levi_soil_ORF42_SRR4022171_k141_32275_flag1_multi15_len4453	Supergroup011_sp_14706	1133	427-636	210	Supergroup011--narna-levi_soil_SRR4022171_k141_32275_flag1_multi15_len4453	4453
Supergroup011	Known (defined by ICTV)	Narna-Levi	narna-levi	Supergroup011--narna-levi_soil_ORF56_SRR4022171_k141_33245_flag1_multi29_len2960	Supergroup011_sp_8647	856	371-595	225	Supergroup011--narna-levi_soil_SRR4022171_k141_33245_flag1_multi29_len2960	2960
Supergroup011	Known (defined by ICTV)	Narna-Levi	narna-levi	Supergroup011--narna-levi_soil_ORF5_SRR4022171_k141_37204_flag1_multi3_len1086	Supergroup011_sp_53620	361	208-356	149	Supergroup011--narna-levi_soil_SRR4022171_k141_37204_flag1_multi3_len1086	1086
Supergroup011	Known (defined by ICTV)	Narna-Levi	narna-levi	Supergroup011--narna-levi_soil_ORF83_SRR4022171_k141_39587_flag1_multi7_len3452	Supergroup011_sp_18861	795	342-546	205	Supergroup011--narna-levi_soil_SRR4022171_k141_39587_flag1_multi7_len3452	3452
Supergroup011	Known (defined by ICTV)	Narna-Levi	narna-levi	Supergroup011--narna-levi_soil_ORF30_SRR4022171_k141_39657_flag1_multi9_len1690	Supergroup011_sp_2695	547	264-525	262	Supergroup011--narna-levi_soil_SRR4022171_k141_39657_flag1_multi9_len1690	1690
Supergroup011	Known (defined by ICTV)	Narna-Levi	narna-levi	Supergroup011--narna-levi_soil_ORF1_SRR4022171_k141_41581_flag1_multi15_len1628	Supergroup011_sp_15786	513	2-193	192	Supergroup011--narna-levi_soil_SRR4022171_k141_41581_flag1_multi15_len1628	1628
Supergroup011	Known (defined by ICTV)	Narna-Levi	narna-levi	Supergroup011--narna-levi_soil_ORF18_SRR4022171_k141_4470_flag1_multi6_len1216	Supergroup011_sp_14124	405	114-324	211	Supergroup011--narna-levi_soil_SRR4022171_k141_4470_flag1_multi6_len1216	1216
Supergroup011	Known (defined by ICTV)	Narna-Levi	narna-levi	Supergroup011--narna-levi_soil_ORF86_SRR4022171_k141_7743_flag1_multi9_len3753	Supergroup011_sp_4073	867	330-577	248	Supergroup011--narna-levi_soil_SRR4022171_k141_7743_flag1_multi9_len3753	3753
Supergroup011	Known (defined by ICTV)	Narna-Levi	narna-levi	Supergroup011--narna-levi_soil_ORF53_SRR4022171_k141_8817_flag1_multi15_len2596	Supergroup011_sp_10885	857	348-565	218	Supergroup011--narna-levi_soil_SRR4022171_k141_8817_flag1_multi15_len2596	2596
Supergroup011	Known (defined by ICTV)	Narna-Levi	narna-levi	Supergroup011--narna-levi_soil_ORF61_SRR4022172_k141_2469_flag1_multi12_len3089	Supergroup011_sp_10532	919	423-641	219	Supergroup011--narna-levi_soil_SRR4022172_k141_2469_flag1_multi12_len3089	3089
Supergroup011	Known (defined by ICTV)	Narna-Levi	narna-levi	Supergroup011--narna-levi_soil_ORF13_SRR4022172_k141_424_flag1_multi87_len2125	Supergroup011_sp_17373	651	278-483	206	Supergroup011--narna-levi_soil_SRR4022172_k141_424_flag1_multi87_len2125	2125
Supergroup011	Known (defined by ICTV)	Narna-Levi	narna-levi	Supergroup011--narna-levi_soil_ORF46_SRR4022172_k141_4293_flag1_multi11_len3632	Supergroup011_sp_46080	557	373-557	185	Supergroup011--narna-levi_soil_SRR4022172_k141_4293_flag1_multi11_len3632	3632
Supergroup011	Known (defined by ICTV)	Narna-Levi	narna-levi	Supergroup011--narna-levi_soil_ORF1_SRR4022172_k141_472_flag1_multi15_len2476	Supergroup011_sp_15245	783	333-541	209	Supergroup011--narna-levi_soil_SRR4022172_k141_472_flag1_multi15_len2476	2476
Supergroup011	Known (defined by ICTV)	Narna-Levi	narna-levi	Supergroup011--narna-levi_soil_ORF1_SRR4022172_k141_5510_flag1_multi4_len1341	Supergroup011_sp_6524	447	57-293	237	Supergroup011--narna-levi_soil_SRR4022172_k141_5510_flag1_multi4_len1341	1341
Supergroup011	Known (defined by ICTV)	Narna-Levi	narna-levi	Supergroup011--narna-levi_soil_ORF1_SRR4022172_k141_6025_flag1_multi32_len4657	Supergroup011_sp_9838	819	358-578	221	Supergroup011--narna-levi_soil_SRR4022172_k141_6025_flag1_multi32_len4657	4657
Supergroup011	Known (defined by ICTV)	Narna-Levi	narna-levi	Supergroup011--narna-levi_soil_ORF23_SRR4022172_k141_7187_flag1_multi5_len1077	Supergroup011_sp_20922	340	127-329	203	Supergroup011--narna-levi_soil_SRR4022172_k141_7187_flag1_multi5_len1077	1077
Supergroup011	Known (defined by ICTV)	Narna-Levi	narna-levi	Supergroup011--narna-levi_soil_ORF1_SRR4022172_k141_7250_flag1_multi6_len953	Supergroup011_sp_4212	317	23-269	247	Supergroup011--narna-levi_soil_SRR4022172_k141_7250_flag1_multi6_len953	953
Supergroup011	Known (defined by ICTV)	Narna-Levi	narna-levi	Supergroup011--narna-levi_soil_ORF16_SRR4022172_k141_7271_flag1_multi8_len1078	Supergroup011_sp_35707	359	95-286	192	Supergroup011--narna-levi_soil_SRR4022172_k141_7271_flag1_multi8_len1078	1078
Supergroup011	Known (defined by ICTV)	Narna-Levi	narna-levi	Supergroup011--narna-levi_soil_ORF15_SRR4022172_k141_7908_flag1_multi5_len1049	Supergroup011_sp_9820	349	84-304	221	Supergroup011--narna-levi_soil_SRR4022172_k141_7908_flag1_multi5_len1049	1049
Supergroup011	Known (defined by ICTV)	Narna-Levi	narna-levi	Supergroup011--narna-levi_soil_ORF21_SRR4022172_k141_8212_flag1_multi5_len1522	Supergroup011_sp_45992	507	172-356	185	Supergroup011--narna-levi_soil_SRR4022172_k141_8212_flag1_multi5_len1522	1522
Supergroup011	Known (defined by ICTV)	Narna-Levi	narna-levi	Supergroup011--narna-levi_soil_ORF87_SRR4022172_k141_878_flag1_multi20_len3943	Supergroup011_sp_43022	596	237-423	187	Supergroup011--narna-levi_soil_SRR4022172_k141_878_flag1_multi20_len3943	3943
Supergroup011	Known (defined by ICTV)	Narna-Levi	narna-levi	Supergroup011--narna-levi_soil_ORF8_SRR4022172_k141_8884_flag1_multi5_len1769	Supergroup011_sp_23967	549	202-403	202	Supergroup011--narna-levi_soil_SRR4022172_k141_8884_flag1_multi5_len1769	1769
Supergroup011	Known (defined by ICTV)	Narna-Levi	narna-levi	Supergroup011--narna-levi_soil_ORF49_SRR4022172_k141_9113_flag1_multi7_len2586	Supergroup011_sp_13065	638	203-415	213	Supergroup011--narna-levi_soil_SRR4022172_k141_9113_flag1_multi7_len2586	2586
Supergroup011	Known (defined by ICTV)	Narna-Levi	narna-levi	Supergroup011--narna-levi_soil_ORF22_SRR4022172_k141_9909_flag1_multi10_len1436	Supergroup011_sp_15786	478	67-274	208	Supergroup011--narna-levi_soil_SRR4022172_k141_9909_flag1_multi10_len1436	1436
Supergroup011	Known (defined by ICTV)	Narna-Levi	narna-levi	Supergroup011--narna-levi_soil_ORF5_SRR4022173_k141_1174_flag1_multi8_len1027	Supergroup011_sp_33120	342	231-342	112	Supergroup011--narna-levi_soil_SRR4022173_k141_1174_flag1_multi8_len1027	1027
Supergroup011	Known (defined by ICTV)	Narna-Levi	narna-levi	Supergroup011--narna-levi_soil_ORF40_SRR4022173_k141_1718_flag1_multi7_len1868	Supergroup011_sp_11951	591	46-260	215	Supergroup011--narna-levi_soil_SRR4022173_k141_1718_flag1_multi7_len1868	1868
Supergroup011	Known (defined by ICTV)	Narna-Levi	narna-levi	Supergroup011--narna-levi_soil_ORF3_SRR4022173_k141_6472_flag1_multi27_len2633	Supergroup011_sp_31885	727	272-466	195	Supergroup011--narna-levi_soil_SRR4022173_k141_6472_flag1_multi27_len2633	2633
Supergroup011	Known (defined by ICTV)	Narna-Levi	narna-levi	Supergroup011--narna-levi_soil_ORF3_SRR4022173_k141_7578_flag1_multi5_len2189	Supergroup011_sp_6517	572	316-552	237	Supergroup011--narna-levi_soil_SRR4022173_k141_7578_flag1_multi5_len2189	2189
Supergroup011	Known (defined by ICTV)	Narna-Levi	narna-levi	Supergroup011--narna-levi_soil_ORF39_SRR4022173_k141_8881_flag1_multi16_len2280	Supergroup011_sp_9564	402	3-177	175	Supergroup011--narna-levi_soil_SRR4022173_k141_8881_flag1_multi16_len2280	2280
Supergroup011	Known (defined by ICTV)	Narna-Levi	narna-levi	Supergroup011--narna-levi_soil_ORF40_SRR4022173_k141_9943_flag1_multi11_len1497	Supergroup011_sp_15786	472	2-153	152	Supergroup011--narna-levi_soil_SRR4022173_k141_9943_flag1_multi11_len1497	1497
Supergroup011	Known (defined by ICTV)	Narna-Levi	narna-levi	Supergroup011--narna-levi_soil_ORF22_SRR4022174_k141_10449_flag1_multi6_len1509	Supergroup011_sp_50895	503	312-484	173	Supergroup011--narna-levi_soil_SRR4022174_k141_10449_flag1_multi6_len1509	1509
Supergroup011	Known (defined by ICTV)	Narna-Levi	narna-levi	Supergroup011--narna-levi_soil_ORF9_SRR4022174_k141_10535_flag1_multi3_len1465	Supergroup011_sp_26211	487	8-207	200	Supergroup011--narna-levi_soil_SRR4022174_k141_10535_flag1_multi3_len1465	1465
Supergroup011	Known (defined by ICTV)	Narna-Levi	narna-levi	Supergroup011--narna-levi_soil_ORF1_SRR4022174_k141_11270_flag1_multi10_len4498	Supergroup011_sp_9838	819	358-578	221	Supergroup011--narna-levi_soil_SRR4022174_k141_11270_flag1_multi10_len4498	4498
Supergroup011	Known (defined by ICTV)	Narna-Levi	narna-levi	Supergroup011--narna-levi_soil_ORF2_SRR4022174_k141_11368_flag1_multi4_len1600	Supergroup011_sp_56562	376	262-376	115	Supergroup011--narna-levi_soil_SRR4022174_k141_11368_flag1_multi4_len1600	1600
Supergroup011	Known (defined by ICTV)	Narna-Levi	narna-levi	Supergroup011--narna-levi_soil_ORF83_SRR4022174_k141_13669_flag1_multi9_len3811	Supergroup011_sp_10172	999	475-694	220	Supergroup011--narna-levi_soil_SRR4022174_k141_13669_flag1_multi9_len3811	3811
Supergroup011	Known (defined by ICTV)	Narna-Levi	narna-levi	Supergroup011--narna-levi_soil_ORF25_SRR4022174_k141_15392_flag1_multi3_len1107	Supergroup011_sp_2879	358	14-164	151	Supergroup011--narna-levi_soil_SRR4022174_k141_15392_flag1_multi3_len1107	1107
Supergroup011	Known (defined by ICTV)	Narna-Levi	narna-levi	Supergroup011--narna-levi_soil_ORF24_SRR4022174_k141_158_flag1_multi9_len1493	Supergroup011_sp_26263	417	279-417	139	Supergroup011--narna-levi_soil_SRR4022174_k141_158_flag1_multi9_len1493	1493
Supergroup011	Known (defined by ICTV)	Narna-Levi	narna-levi	Supergroup011--narna-levi_soil_ORF11_SRR4022174_k141_17279_flag1_multi5_len928	Supergroup011_sp_26437	309	205-307	103	Supergroup011--narna-levi_soil_SRR4022174_k141_17279_flag1_multi5_len928	928
Supergroup011	Known (defined by ICTV)	Narna-Levi	narna-levi	Supergroup011--narna-levi_soil_ORF77_SRR4022174_k141_2158_flag1_multi29_len3626	Supergroup011_sp_13651	825	347-558	212	Supergroup011--narna-levi_soil_SRR4022174_k141_2158_flag1_multi29_len3626	3626
Supergroup011	Known (defined by ICTV)	Narna-Levi	narna-levi	Supergroup011--narna-levi_soil_ORF21_SRR4022174_k141_21628_flag1_multi5_len994	Supergroup011_sp_3139	331	2-178	177	Supergroup011--narna-levi_soil_SRR4022174_k141_21628_flag1_multi5_len994	994
Supergroup011	Known (defined by ICTV)	Narna-Levi	narna-levi	Supergroup011--narna-levi_soil_ORF1_SRR4022174_k141_2505_flag1_multi5_len969	Supergroup011_sp_46080	323	191-323	133	Supergroup011--narna-levi_soil_SRR4022174_k141_2505_flag1_multi5_len969	969
Supergroup011	Known (defined by ICTV)	Narna-Levi	narna-levi	Supergroup011--narna-levi_soil_ORF6_SRR4022174_k141_28404_flag1_multi109_len4546	Supergroup011_sp_14706	1158	427-636	210	Supergroup011--narna-levi_soil_SRR4022174_k141_28404_flag1_multi109_len4546	4546
Supergroup011	Known (defined by ICTV)	Narna-Levi	narna-levi	Supergroup011--narna-levi_soil_ORF19_SRR4022174_k141_3177_flag1_multi9_len1971	Supergroup011_sp_17373	651	278-483	206	Supergroup011--narna-levi_soil_SRR4022174_k141_3177_flag1_multi9_len1971	1971
Supergroup011	Known (defined by ICTV)	Narna-Levi	narna-levi	Supergroup011--narna-levi_soil_ORF22_SRR4022174_k141_6281_flag1_multi4_len1601	Supergroup011_sp_22146	533	331-533	203	Supergroup011--narna-levi_soil_SRR4022174_k141_6281_flag1_multi4_len1601	1601
Supergroup011	Known (defined by ICTV)	Narna-Levi	narna-levi	Supergroup011--narna-levi_soil_ORF15_SRR4022174_k141_7009_flag1_multi4_len1157	Supergroup011_sp_26437	385	3-112	110	Supergroup011--narna-levi_soil_SRR4022174_k141_7009_flag1_multi4_len1157	1157
Supergroup011	Known (defined by ICTV)	Narna-Levi	narna-levi	Supergroup011--narna-levi_soil_ORF1_SRR4022174_k141_7283_flag1_multi7_len1473	Supergroup011_sp_27294	491	210-408	199	Supergroup011--narna-levi_soil_SRR4022174_k141_7283_flag1_multi7_len1473	1473
Supergroup011	Known (defined by ICTV)	Narna-Levi	narna-levi	Supergroup011--narna-levi_soil_ORF1_SRR4022175_k141_15818_flag1_multi9_len1242	Supergroup011_sp_11271	399	2-218	217	Supergroup011--narna-levi_soil_SRR4022175_k141_15818_flag1_multi9_len1242	1242
Supergroup011	Known (defined by ICTV)	Narna-Levi	narna-levi	Supergroup011--narna-levi_soil_ORF48_SRR4022175_k141_17384_flag1_multi66_len2353	Supergroup011_sp_54569	733	257-380	124	Supergroup011--narna-levi_soil_SRR4022175_k141_17384_flag1_multi66_len2353	2353
Supergroup011	Known (defined by ICTV)	Narna-Levi	narna-levi	Supergroup011--narna-levi_soil_ORF16_SRR4022175_k141_18630_flag1_multi7_len1825	Supergroup011_sp_13078	607	232-444	213	Supergroup011--narna-levi_soil_SRR4022175_k141_18630_flag1_multi7_len1825	1825
Supergroup011	Known (defined by ICTV)	Narna-Levi	narna-levi	Supergroup011--narna-levi_soil_ORF5_SRR4022175_k141_19563_flag1_multi8_len1113	Supergroup011_sp_30497	370	182-370	189	Supergroup011--narna-levi_soil_SRR4022175_k141_19563_flag1_multi8_len1113	1113
Supergroup011	Known (defined by ICTV)	Narna-Levi	narna-levi	Supergroup011--narna-levi_soil_ORF27_SRR4022175_k141_19950_flag1_multi7_len1623	Supergroup011_sp_42825	540	124-310	187	Supergroup011--narna-levi_soil_SRR4022175_k141_19950_flag1_multi7_len1623	1623
Supergroup011	Known (defined by ICTV)	Narna-Levi	narna-levi	Supergroup011--narna-levi_soil_ORF29_SRR4022175_k141_22438_flag1_multi164_len1164	Supergroup011_sp_15786	357	115-322	208	Supergroup011--narna-levi_soil_SRR4022175_k141_22438_flag1_multi164_len1164	1164
Supergroup011	Known (defined by ICTV)	Narna-Levi	narna-levi	Supergroup011--narna-levi_soil_ORF49_SRR4022175_k141_26296_flag3_multi21_len2960	Supergroup011_sp_23859	718	309-510	202	Supergroup011--narna-levi_soil_SRR4022175_k141_26296_flag3_multi21_len2960	2960
Supergroup011	Known (defined by ICTV)	Narna-Levi	narna-levi	Supergroup011--narna-levi_soil_ORF45_SRR4022175_k141_6794_flag1_multi26_len2273	Supergroup011_sp_3144	723	259-514	256	Supergroup011--narna-levi_soil_SRR4022175_k141_6794_flag1_multi26_len2273	2273
Supergroup011	Known (defined by ICTV)	Narna-Levi	narna-levi	Supergroup011--narna-levi_soil_ORF8_SRR4022175_k141_7298_flag1_multi114_len5219	Supergroup011_sp_25896	1153	600-799	200	Supergroup011--narna-levi_soil_SRR4022175_k141_7298_flag1_multi114_len5219	5219
Supergroup011	Known (defined by ICTV)	Narna-Levi	narna-levi	Supergroup011--narna-levi_soil_ORF28_SRR4022175_k141_7804_flag1_multi9_len1347	Supergroup011_sp_1921	448	8-285	278	Supergroup011--narna-levi_soil_SRR4022175_k141_7804_flag1_multi9_len1347	1347
Supergroup011	Known (defined by ICTV)	Narna-Levi	narna-levi	Supergroup011--narna-levi_soil_ORF49_SRR4022177_k141_1566_flag1_multi5_len2023	Supergroup011_sp_475	673	299-635	337	Supergroup011--narna-levi_soil_SRR4022177_k141_1566_flag1_multi5_len2023	2023
Supergroup011	Known (defined by ICTV)	Narna-Levi	narna-levi	Supergroup011--narna-levi_soil_ORF8_SRR4022177_k141_16092_flag1_multi3_len970	Supergroup011_sp_15205	322	62-270	209	Supergroup011--narna-levi_soil_SRR4022177_k141_16092_flag1_multi3_len970	970
Supergroup011	Known (defined by ICTV)	Narna-Levi	narna-levi	Supergroup011--narna-levi_soil_ORF1_SRR4022177_k141_16875_flag1_multi50_len2331	Supergroup011_sp_4212	774	306-529	224	Supergroup011--narna-levi_soil_SRR4022177_k141_16875_flag1_multi50_len2331	2331
Supergroup011	Known (defined by ICTV)	Narna-Levi	narna-levi	Supergroup011--narna-levi_soil_ORF36_SRR4022177_k141_17286_flag1_multi5_len1875	Supergroup011_sp_1126	624	357-621	265	Supergroup011--narna-levi_soil_SRR4022177_k141_17286_flag1_multi5_len1875	1875
Supergroup011	Known (defined by ICTV)	Narna-Levi	narna-levi	Supergroup011--narna-levi_soil_ORF10_SRR4022177_k141_2042_flag1_multi5_len1863	Supergroup011_sp_10169	588	130-349	220	Supergroup011--narna-levi_soil_SRR4022177_k141_2042_flag1_multi5_len1863	1863
Supergroup011	Known (defined by ICTV)	Narna-Levi	narna-levi	Supergroup011--narna-levi_soil_ORF9_SRR4022177_k141_3978_flag1_multi18_len2473	Supergroup011_sp_12505	791	344-557	214	Supergroup011--narna-levi_soil_SRR4022177_k141_3978_flag1_multi18_len2473	2473
Supergroup011	Known (defined by ICTV)	Narna-Levi	narna-levi	Supergroup011--narna-levi_soil_ORF40_SRR4022177_k141_5312_flag1_multi7_len1746	Supergroup011_sp_6524	581	348-581	234	Supergroup011--narna-levi_soil_SRR4022177_k141_5312_flag1_multi7_len1746	1746
Supergroup011	Known (defined by ICTV)	Narna-Levi	narna-levi	Supergroup011--narna-levi_soil_ORF4_SRR4022177_k141_579_flag1_multi6_len1514	Supergroup011_sp_18573	504	195-399	205	Supergroup011--narna-levi_soil_SRR4022177_k141_579_flag1_multi6_len1514	1514
Supergroup011	Known (defined by ICTV)	Narna-Levi	narna-levi	Supergroup011--narna-levi_soil_ORF68_SRR4022177_k141_8509_flag1_multi27_len3023	Supergroup011_sp_18602	891	329-533	205	Supergroup011--narna-levi_soil_SRR4022177_k141_8509_flag1_multi27_len3023	3023
Supergroup011	Known (defined by ICTV)	Narna-Levi	narna-levi	Supergroup011--narna-levi_soil_ORF18_SRR4022177_k141_9705_flag1_multi4_len998	Supergroup011_sp_35715	332	117-308	192	Supergroup011--narna-levi_soil_SRR4022177_k141_9705_flag1_multi4_len998	998
Supergroup011	Known (defined by ICTV)	Narna-Levi	narna-levi	Supergroup011--narna-levi_soil_ORF15_SRR4022178_k141_12505_flag1_multi5_len1773	Supergroup011_sp_24879	557	126-326	201	Supergroup011--narna-levi_soil_SRR4022178_k141_12505_flag1_multi5_len1773	1773
Supergroup011	Known (defined by ICTV)	Narna-Levi	narna-levi	Supergroup011--narna-levi_soil_ORF7_SRR4022178_k141_13205_flag1_multi6_len1701	Supergroup011_sp_38492	556	2-191	190	Supergroup011--narna-levi_soil_SRR4022178_k141_13205_flag1_multi6_len1701	1701
Supergroup011	Known (defined by ICTV)	Narna-Levi	narna-levi	Supergroup011--narna-levi_soil_ORF24_SRR4022178_k141_13373_flag1_multi8_len2110	Supergroup011_sp_56696	658	541-653	113	Supergroup011--narna-levi_soil_SRR4022178_k141_13373_flag1_multi8_len2110	2110
Supergroup011	Known (defined by ICTV)	Narna-Levi	narna-levi	Supergroup011--narna-levi_soil_ORF13_SRR4022178_k141_3005_flag1_multi8_len1724	Supergroup011_sp_33331	449	2-144	143	Supergroup011--narna-levi_soil_SRR4022178_k141_3005_flag1_multi8_len1724	1724
Supergroup011	Known (defined by ICTV)	Narna-Levi	narna-levi	Supergroup011--narna-levi_soil_ORF14_SRR4022178_k141_3360_flag1_multi23_len2552	Supergroup011_sp_17381	748	308-513	206	Supergroup011--narna-levi_soil_SRR4022178_k141_3360_flag1_multi23_len2552	2552
Supergroup011	Known (defined by ICTV)	Narna-Levi	narna-levi	Supergroup011--narna-levi_soil_ORF55_SRR4022178_k141_3522_flag1_multi154_len2547	Supergroup011_sp_28336	681	222-419	198	Supergroup011--narna-levi_soil_SRR4022178_k141_3522_flag1_multi154_len2547	2547
Supergroup011	Known (defined by ICTV)	Narna-Levi	narna-levi	Supergroup011--narna-levi_soil_ORF4_SRR4022178_k141_3607_flag1_multi39_len3731	Supergroup011_sp_15950	946	290-497	208	Supergroup011--narna-levi_soil_SRR4022178_k141_3607_flag1_multi39_len3731	3731
Supergroup011	Known (defined by ICTV)	Narna-Levi	narna-levi	Supergroup011--narna-levi_soil_ORF1_SRR4022178_k141_9552_flag1_multi29_len1298	Supergroup011_sp_28413	432	228-425	198	Supergroup011--narna-levi_soil_SRR4022178_k141_9552_flag1_multi29_len1298	1298
Supergroup011	Known (defined by ICTV)	Narna-Levi	narna-levi	Supergroup011--narna-levi_soil_ORF1_SRR4022179_k141_13051_flag1_multi11_len2142	Supergroup011_sp_12505	681	234-447	214	Supergroup011--narna-levi_soil_SRR4022179_k141_13051_flag1_multi11_len2142	2142
Supergroup011	Known (defined by ICTV)	Narna-Levi	narna-levi	Supergroup011--narna-levi_soil_ORF1_SRR4022179_k141_15680_flag1_multi16_len2400	Supergroup011_sp_22904	800	98-299	202	Supergroup011--narna-levi_soil_SRR4022179_k141_15680_flag1_multi16_len2400	2400
Supergroup011	Known (defined by ICTV)	Narna-Levi	narna-levi	Supergroup011--narna-levi_soil_ORF37_SRR4022179_k141_16223_flag1_multi9_len2464	Supergroup011_sp_24937	774	250-450	201	Supergroup011--narna-levi_soil_SRR4022179_k141_16223_flag1_multi9_len2464	2464
Supergroup011	Known (defined by ICTV)	Narna-Levi	narna-levi	Supergroup011--narna-levi_soil_ORF12_SRR4022179_k141_16887_flag1_multi119_len2094	Supergroup011_sp_3803	674	245-493	249	Supergroup011--narna-levi_soil_SRR4022179_k141_16887_flag1_multi119_len2094	2094
Supergroup011	Known (defined by ICTV)	Narna-Levi	narna-levi	Supergroup011--narna-levi_soil_ORF29_SRR4022179_k141_19305_flag1_multi11_len2073	Supergroup011_sp_1179	690	277-576	300	Supergroup011--narna-levi_soil_SRR4022179_k141_19305_flag1_multi11_len2073	2073
Supergroup011	Known (defined by ICTV)	Narna-Levi	narna-levi	Supergroup011--narna-levi_soil_ORF14_SRR4022179_k141_21183_flag1_multi3_len960	Supergroup011_sp_15212	320	186-320	135	Supergroup011--narna-levi_soil_SRR4022179_k141_21183_flag1_multi3_len960	960
Supergroup011	Known (defined by ICTV)	Narna-Levi	narna-levi	Supergroup011--narna-levi_soil_ORF69_SRR4022179_k141_23134_flag1_multi9_len3463	Supergroup011_sp_12100	1089	363-577	215	Supergroup011--narna-levi_soil_SRR4022179_k141_23134_flag1_multi9_len3463	3463
Supergroup011	Known (defined by ICTV)	Narna-Levi	narna-levi	Supergroup011--narna-levi_soil_ORF7_SRR4022179_k141_2530_flag1_multi9_len2489	Supergroup011_sp_57888	362	278-361	84	Supergroup011--narna-levi_soil_SRR4022179_k141_2530_flag1_multi9_len2489	2489
Supergroup011	Known (defined by ICTV)	Narna-Levi	narna-levi	Supergroup011--narna-levi_soil_ORF20_SRR4022179_k141_25406_flag1_multi12_len2028	Supergroup011_sp_31986	557	23-217	195	Supergroup011--narna-levi_soil_SRR4022179_k141_25406_flag1_multi12_len2028	2028
Supergroup011	Known (defined by ICTV)	Narna-Levi	narna-levi	Supergroup011--narna-levi_soil_ORF10_SRR4022179_k141_25608_flag1_multi15_len2762	Supergroup011_sp_34356	687	245-437	193	Supergroup011--narna-levi_soil_SRR4022179_k141_25608_flag1_multi15_len2762	2762
Supergroup011	Known (defined by ICTV)	Narna-Levi	narna-levi	Supergroup011--narna-levi_soil_ORF11_SRR4022179_k141_33168_flag1_multi10_len3182	Supergroup011_sp_9838	395	2-154	153	Supergroup011--narna-levi_soil_SRR4022179_k141_33168_flag1_multi10_len3182	3182
Supergroup011	Known (defined by ICTV)	Narna-Levi	narna-levi	Supergroup011--narna-levi_soil_ORF1_SRR4022179_k141_39958_flag1_multi4_len1515	Supergroup011_sp_23609	505	113-314	202	Supergroup011--narna-levi_soil_SRR4022179_k141_39958_flag1_multi4_len1515	1515
Supergroup011	Known (defined by ICTV)	Narna-Levi	narna-levi	Supergroup011--narna-levi_soil_ORF57_SRR4022179_k141_43049_flag1_multi13_len2187	Supergroup011_sp_39714	637	247-435	189	Supergroup011--narna-levi_soil_SRR4022179_k141_43049_flag1_multi13_len2187	2187
Supergroup011	Known (defined by ICTV)	Narna-Levi	narna-levi	Supergroup011--narna-levi_soil_ORF27_SRR4022180_k141_10324_flag1_multi5_len1595	Supergroup011_sp_38367	497	2-191	190	Supergroup011--narna-levi_soil_SRR4022180_k141_10324_flag1_multi5_len1595	1595
Supergroup011	Known (defined by ICTV)	Narna-Levi	narna-levi	Supergroup011--narna-levi_soil_ORF3_SRR4022180_k141_11818_flag1_multi18_len3905	Supergroup011_sp_9564	496	3-177	175	Supergroup011--narna-levi_soil_SRR4022180_k141_11818_flag1_multi18_len3905	3905
Supergroup011	Known (defined by ICTV)	Narna-Levi	narna-levi	Supergroup011--narna-levi_soil_ORF1_SRR4022180_k141_13217_flag1_multi225_len4507	Supergroup011_sp_9838	819	358-578	221	Supergroup011--narna-levi_soil_SRR4022180_k141_13217_flag1_multi225_len4507	4507
Supergroup011	Known (defined by ICTV)	Narna-Levi	narna-levi	Supergroup011--narna-levi_soil_ORF5_SRR4022180_k141_13559_flag1_multi3_len1074	Supergroup011_sp_16701	357	51-257	207	Supergroup011--narna-levi_soil_SRR4022180_k141_13559_flag1_multi3_len1074	1074
Supergroup011	Known (defined by ICTV)	Narna-Levi	narna-levi	Supergroup011--narna-levi_soil_ORF15_SRR4022180_k141_14015_flag1_multi10_len2627	Supergroup011_sp_31885	727	272-466	195	Supergroup011--narna-levi_soil_SRR4022180_k141_14015_flag1_multi10_len2627	2627
Supergroup011	Known (defined by ICTV)	Narna-Levi	narna-levi	Supergroup011--narna-levi_soil_ORF33_SRR4022180_k141_16016_flag1_multi10_len1797	Supergroup011_sp_53412	585	435-585	151	Supergroup011--narna-levi_soil_SRR4022180_k141_16016_flag1_multi10_len1797	1797
Supergroup011	Known (defined by ICTV)	Narna-Levi	narna-levi	Supergroup011--narna-levi_soil_ORF38_SRR4022180_k141_17215_flag1_multi6_len1495	Supergroup011_sp_44564	448	235-420	186	Supergroup011--narna-levi_soil_SRR4022180_k141_17215_flag1_multi6_len1495	1495
Supergroup011	Known (defined by ICTV)	Narna-Levi	narna-levi	Supergroup011--narna-levi_soil_ORF17_SRR4022180_k141_17837_flag1_multi9_len2141	Supergroup011_sp_1921	698	267-544	278	Supergroup011--narna-levi_soil_SRR4022180_k141_17837_flag1_multi9_len2141	2141
Supergroup011	Known (defined by ICTV)	Narna-Levi	narna-levi	Supergroup011--narna-levi_soil_ORF20_SRR4022180_k141_17951_flag1_multi6_len2118	Supergroup011_sp_16672	434	25-116	92	Supergroup011--narna-levi_soil_SRR4022180_k141_17951_flag1_multi6_len2118	2118
Supergroup011	Known (defined by ICTV)	Narna-Levi	narna-levi	Supergroup011--narna-levi_soil_ORF4_SRR4022180_k141_18258_flag1_multi7_len3809	Supergroup011_sp_24866	648	292-492	201	Supergroup011--narna-levi_soil_SRR4022180_k141_18258_flag1_multi7_len3809	3809
Supergroup011	Known (defined by ICTV)	Narna-Levi	narna-levi	Supergroup011--narna-levi_soil_ORF19_SRR4022180_k141_19080_flag1_multi13_len3462	Supergroup011_sp_7951	1104	592-819	228	Supergroup011--narna-levi_soil_SRR4022180_k141_19080_flag1_multi13_len3462	3462
Supergroup011	Known (defined by ICTV)	Narna-Levi	narna-levi	Supergroup011--narna-levi_soil_ORF61_SRR4022180_k141_20084_flag1_multi18_len2902	Supergroup011_sp_7220	760	329-560	232	Supergroup011--narna-levi_soil_SRR4022180_k141_20084_flag1_multi18_len2902	2902
Supergroup011	Known (defined by ICTV)	Narna-Levi	narna-levi	Supergroup011--narna-levi_soil_ORF45_SRR4022180_k141_20273_flag1_multi15_len3100	Supergroup011_sp_10532	919	423-641	219	Supergroup011--narna-levi_soil_SRR4022180_k141_20273_flag1_multi15_len3100	3100
Supergroup011	Known (defined by ICTV)	Narna-Levi	narna-levi	Supergroup011--narna-levi_soil_ORF23_SRR4022180_k141_4993_flag1_multi5_len1578	Supergroup011_sp_11268	526	259-475	217	Supergroup011--narna-levi_soil_SRR4022180_k141_4993_flag1_multi5_len1578	1578
Supergroup011	Known (defined by ICTV)	Narna-Levi	narna-levi	Supergroup011--narna-levi_soil_ORF55_SRR4022180_k141_5846_flag1_multi9_len2354	Supergroup011_sp_24328	654	219-419	201	Supergroup011--narna-levi_soil_SRR4022180_k141_5846_flag1_multi9_len2354	2354
Supergroup011	Known (defined by ICTV)	Narna-Levi	narna-levi	Supergroup011--narna-levi_soil_ORF9_SRR4022180_k141_6921_flag1_multi8_len2187	Supergroup011_sp_29848	634	241-437	197	Supergroup011--narna-levi_soil_SRR4022180_k141_6921_flag1_multi8_len2187	2187
Supergroup011	Known (defined by ICTV)	Narna-Levi	narna-levi	Supergroup011--narna-levi_soil_ORF80_SRR4022181_k141_11836_flag1_multi73_len3431	Supergroup011_sp_18006	809	351-555	205	Supergroup011--narna-levi_soil_SRR4022181_k141_11836_flag1_multi73_len3431	3431
Supergroup011	Known (defined by ICTV)	Narna-Levi	narna-levi	Supergroup011--narna-levi_soil_ORF28_SRR4022181_k141_2060_flag1_multi10_len2945	Supergroup011_sp_1081	939	450-751	302	Supergroup011--narna-levi_soil_SRR4022181_k141_2060_flag1_multi10_len2945	2945
Supergroup011	Known (defined by ICTV)	Narna-Levi	narna-levi	Supergroup011--narna-levi_soil_ORF54_SRR4022181_k141_2278_flag1_multi11_len2855	Supergroup011_sp_24612	816	267-467	201	Supergroup011--narna-levi_soil_SRR4022181_k141_2278_flag1_multi11_len2855	2855
Supergroup011	Known (defined by ICTV)	Narna-Levi	narna-levi	Supergroup011--narna-levi_soil_ORF32_SRR4022181_k141_3225_flag1_multi10_len1765	Supergroup011_sp_24612	588	388-588	201	Supergroup011--narna-levi_soil_SRR4022181_k141_3225_flag1_multi10_len1765	1765
Supergroup011	Known (defined by ICTV)	Narna-Levi	narna-levi	Supergroup011--narna-levi_soil_ORF40_SRR4022181_k141_3398_flag1_multi238_len2311	Supergroup011_sp_52569	760	373-531	159	Supergroup011--narna-levi_soil_SRR4022181_k141_3398_flag1_multi238_len2311	2311
Supergroup011	Known (defined by ICTV)	Narna-Levi	narna-levi	Supergroup011--narna-levi_soil_ORF15_SRR4022181_k141_6850_flag1_multi18_len2123	Supergroup011_sp_38198	618	238-427	190	Supergroup011--narna-levi_soil_SRR4022181_k141_6850_flag1_multi18_len2123	2123
Supergroup011	Known (defined by ICTV)	Narna-Levi	narna-levi	Supergroup011--narna-levi_soil_ORF31_SRR4022181_k141_8261_flag1_multi42_len2229	Supergroup011_sp_33308	596	200-393	194	Supergroup011--narna-levi_soil_SRR4022181_k141_8261_flag1_multi42_len2229	2229
Supergroup011	Known (defined by ICTV)	Narna-Levi	narna-levi	Supergroup011--narna-levi_soil_ORF4_SRR4022181_k141_875_flag1_multi10_len1216	Supergroup011_sp_27409	404	73-271	199	Supergroup011--narna-levi_soil_SRR4022181_k141_875_flag1_multi10_len1216	1216
Supergroup011	Known (defined by ICTV)	Narna-Levi	narna-levi	Supergroup011--narna-levi_soil_ORF14_SRR4022181_k141_9182_flag1_multi12_len2597	Supergroup011_sp_20226	684	257-460	204	Supergroup011--narna-levi_soil_SRR4022181_k141_9182_flag1_multi12_len2597	2597
Supergroup011	Known (defined by ICTV)	Narna-Levi	narna-levi	Supergroup011--narna-levi_soil_ORF20_SRR4022181_k141_9577_flag1_multi6_len1096	Supergroup011_sp_10172	365	225-365	141	Supergroup011--narna-levi_soil_SRR4022181_k141_9577_flag1_multi6_len1096	1096
Supergroup011	Known (defined by ICTV)	Narna-Levi	narna-levi	Supergroup011--narna-levi_soil_ORF30_SRR4022182_k141_13336_flag1_multi28_len3189	Supergroup011_sp_39833	621	258-446	189	Supergroup011--narna-levi_soil_SRR4022182_k141_13336_flag1_multi28_len3189	3189
Supergroup011	Known (defined by ICTV)	Narna-Levi	narna-levi	Supergroup011--narna-levi_soil_ORF11_SRR4022182_k141_13462_flag1_multi10_len4069	Supergroup011_sp_7756	731	214-442	229	Supergroup011--narna-levi_soil_SRR4022182_k141_13462_flag1_multi10_len4069	4069
Supergroup011	Known (defined by ICTV)	Narna-Levi	narna-levi	Supergroup011--narna-levi_soil_ORF13_SRR4022182_k141_20135_flag1_multi15_len2968	Supergroup011_sp_4770	971	441-684	244	Supergroup011--narna-levi_soil_SRR4022182_k141_20135_flag1_multi15_len2968	2968
Supergroup011	Known (defined by ICTV)	Narna-Levi	narna-levi	Supergroup011--narna-levi_soil_ORF12_SRR4022182_k141_2139_flag1_multi11_len907	Supergroup011_sp_1921	302	10-145	136	Supergroup011--narna-levi_soil_SRR4022182_k141_2139_flag1_multi11_len907	907
Supergroup011	Known (defined by ICTV)	Narna-Levi	narna-levi	Supergroup011--narna-levi_soil_ORF13_SRR4022182_k141_21754_flag1_multi6_len1509	Supergroup011_sp_50998	421	169-338	170	Supergroup011--narna-levi_soil_SRR4022182_k141_21754_flag1_multi6_len1509	1509
Supergroup011	Known (defined by ICTV)	Narna-Levi	narna-levi	Supergroup011--narna-levi_soil_ORF16_SRR4022182_k141_23599_flag1_multi12_len1038	Supergroup011_sp_3064	346	15-270	256	Supergroup011--narna-levi_soil_SRR4022182_k141_23599_flag1_multi12_len1038	1038
Supergroup011	Known (defined by ICTV)	Narna-Levi	narna-levi	Supergroup011--narna-levi_soil_ORF8_SRR4022182_k141_25127_flag1_multi9_len1434	Supergroup011_sp_3331	454	3-198	196	Supergroup011--narna-levi_soil_SRR4022182_k141_25127_flag1_multi9_len1434	1434
Supergroup011	Known (defined by ICTV)	Narna-Levi	narna-levi	Supergroup011--narna-levi_soil_ORF18_SRR4022182_k141_25744_flag1_multi7_len1114	Supergroup011_sp_14661	371	15-224	210	Supergroup011--narna-levi_soil_SRR4022182_k141_25744_flag1_multi7_len1114	1114
Supergroup011	Known (defined by ICTV)	Narna-Levi	narna-levi	Supergroup011--narna-levi_soil_ORF55_SRR4022182_k141_3070_flag1_multi62_len4003	Supergroup011_sp_46939	580	243-426	184	Supergroup011--narna-levi_soil_SRR4022182_k141_3070_flag1_multi62_len4003	4003
Supergroup011	Known (defined by ICTV)	Narna-Levi	narna-levi	Supergroup011--narna-levi_soil_ORF15_SRR4022182_k141_3926_flag1_multi6_len1223	Supergroup011_sp_3673	407	12-205	194	Supergroup011--narna-levi_soil_SRR4022182_k141_3926_flag1_multi6_len1223	1223
Supergroup011	Known (defined by ICTV)	Narna-Levi	narna-levi	Supergroup011--narna-levi_soil_ORF80_SRR4022182_k141_5724_flag1_multi21_len4285	Supergroup011_sp_13534	761	325-536	212	Supergroup011--narna-levi_soil_SRR4022182_k141_5724_flag1_multi21_len4285	4285
Supergroup011	Known (defined by ICTV)	Narna-Levi	narna-levi	Supergroup011--narna-levi_soil_ORF10_SRR4022182_k141_8851_flag1_multi118_len2603	Supergroup011_sp_10885	854	345-562	218	Supergroup011--narna-levi_soil_SRR4022182_k141_8851_flag1_multi118_len2603	2603
Supergroup011	Known (defined by ICTV)	Narna-Levi	narna-levi	Supergroup011--narna-levi_soil_ORF15_SRR4022183_k141_1007_flag1_multi7_len1324	Supergroup011_sp_54777	323	2-123	122	Supergroup011--narna-levi_soil_SRR4022183_k141_1007_flag1_multi7_len1324	1324
Supergroup011	Known (defined by ICTV)	Narna-Levi	narna-levi	Supergroup011--narna-levi_soil_ORF14_SRR4022183_k141_10505_flag1_multi7_len2453	Supergroup011_sp_21989	781	307-509	203	Supergroup011--narna-levi_soil_SRR4022183_k141_10505_flag1_multi7_len2453	2453
Supergroup011	Known (defined by ICTV)	Narna-Levi	narna-levi	Supergroup011--narna-levi_soil_ORF42_SRR4022183_k141_12176_flag1_multi11_len3312	Supergroup011_sp_1131	1067	445-745	301	Supergroup011--narna-levi_soil_SRR4022183_k141_12176_flag1_multi11_len3312	3312
Supergroup011	Known (defined by ICTV)	Narna-Levi	narna-levi	Supergroup011--narna-levi_soil_ORF23_SRR4022183_k141_12415_flag1_multi16_len1710	Supergroup011_sp_1709	537	2-285	284	Supergroup011--narna-levi_soil_SRR4022183_k141_12415_flag1_multi16_len1710	1710
Supergroup011	Known (defined by ICTV)	Narna-Levi	narna-levi	Supergroup011--narna-levi_soil_ORF7_SRR4022183_k141_12978_flag1_multi8_len1178	Supergroup011_sp_16722	392	69-275	207	Supergroup011--narna-levi_soil_SRR4022183_k141_12978_flag1_multi8_len1178	1178
Supergroup011	Known (defined by ICTV)	Narna-Levi	narna-levi	Supergroup011--narna-levi_soil_ORF31_SRR4022183_k141_12992_flag1_multi5_len2017	Supergroup011_sp_30873	658	208-403	196	Supergroup011--narna-levi_soil_SRR4022183_k141_12992_flag1_multi5_len2017	2017
Supergroup011	Known (defined by ICTV)	Narna-Levi	narna-levi	Supergroup011--narna-levi_soil_ORF1_SRR4022183_k141_13648_flag1_multi248_len3070	Supergroup011_sp_23668	922	508-709	202	Supergroup011--narna-levi_soil_SRR4022183_k141_13648_flag1_multi248_len3070	3070
Supergroup011	Known (defined by ICTV)	Narna-Levi	narna-levi	Supergroup011--narna-levi_soil_ORF16_SRR4022183_k141_14104_flag1_multi7_len1574	Supergroup011_sp_961	524	96-399	304	Supergroup011--narna-levi_soil_SRR4022183_k141_14104_flag1_multi7_len1574	1574
Supergroup011	Known (defined by ICTV)	Narna-Levi	narna-levi	Supergroup011--narna-levi_soil_ORF2_SRR4022183_k141_14835_flag1_multi62_len2667	Supergroup011_sp_56055	429	309-429	121	Supergroup011--narna-levi_soil_SRR4022183_k141_14835_flag1_multi62_len2667	2667
Supergroup011	Known (defined by ICTV)	Narna-Levi	narna-levi	Supergroup011--narna-levi_soil_ORF22_SRR4022183_k141_1506_flag1_multi9_len953	Supergroup011_sp_57022	317	208-314	107	Supergroup011--narna-levi_soil_SRR4022183_k141_1506_flag1_multi9_len953	953
Supergroup011	Known (defined by ICTV)	Narna-Levi	narna-levi	Supergroup011--narna-levi_soil_ORF33_SRR4022183_k141_15304_flag1_multi4_len1802	Supergroup011_sp_23746	570	108-309	202	Supergroup011--narna-levi_soil_SRR4022183_k141_15304_flag1_multi4_len1802	1802
Supergroup011	Known (defined by ICTV)	Narna-Levi	narna-levi	Supergroup011--narna-levi_soil_ORF22_SRR4022183_k141_16049_flag1_multi3_len910	Supergroup011_sp_55980	302	193-298	106	Supergroup011--narna-levi_soil_SRR4022183_k141_16049_flag1_multi3_len910	910
Supergroup011	Known (defined by ICTV)	Narna-Levi	narna-levi	Supergroup011--narna-levi_soil_ORF20_SRR4022183_k141_16842_flag1_multi5_len1263	Supergroup011_sp_24956	410	200-400	201	Supergroup011--narna-levi_soil_SRR4022183_k141_16842_flag1_multi5_len1263	1263
Supergroup011	Known (defined by ICTV)	Narna-Levi	narna-levi	Supergroup011--narna-levi_soil_ORF19_SRR4022183_k141_16890_flag1_multi45_len2356	Supergroup011_sp_33192	680	226-419	194	Supergroup011--narna-levi_soil_SRR4022183_k141_16890_flag1_multi45_len2356	2356
Supergroup011	Known (defined by ICTV)	Narna-Levi	narna-levi	Supergroup011--narna-levi_soil_ORF19_SRR4022183_k141_16962_flag1_multi3_len904	Supergroup011_sp_57619	300	210-300	91	Supergroup011--narna-levi_soil_SRR4022183_k141_16962_flag1_multi3_len904	904
Supergroup011	Known (defined by ICTV)	Narna-Levi	narna-levi	Supergroup011--narna-levi_soil_ORF18_SRR4022183_k141_17177_flag1_multi16_len2484	Supergroup011_sp_24879	791	360-560	201	Supergroup011--narna-levi_soil_SRR4022183_k141_17177_flag1_multi16_len2484	2484
Supergroup011	Known (defined by ICTV)	Narna-Levi	narna-levi	Supergroup011--narna-levi_soil_ORF18_SRR4022183_k141_17642_flag1_multi5_len1011	Supergroup011_sp_55042	336	203-336	134	Supergroup011--narna-levi_soil_SRR4022183_k141_17642_flag1_multi5_len1011	1011
Supergroup011	Known (defined by ICTV)	Narna-Levi	narna-levi	Supergroup011--narna-levi_soil_ORF53_SRR4022183_k141_18223_flag1_multi11_len2427	Supergroup011_sp_22418	651	209-411	203	Supergroup011--narna-levi_soil_SRR4022183_k141_18223_flag1_multi11_len2427	2427
Supergroup011	Known (defined by ICTV)	Narna-Levi	narna-levi	Supergroup011--narna-levi_soil_ORF31_SRR4022183_k141_2045_flag1_multi6_len2022	Supergroup011_sp_38285	630	269-458	190	Supergroup011--narna-levi_soil_SRR4022183_k141_2045_flag1_multi6_len2022	2022
Supergroup011	Known (defined by ICTV)	Narna-Levi	narna-levi	Supergroup011--narna-levi_soil_ORF7_SRR4022183_k141_2597_flag1_multi8_len1837	Supergroup011_sp_15901	574	113-320	208	Supergroup011--narna-levi_soil_SRR4022183_k141_2597_flag1_multi8_len1837	1837
Supergroup011	Known (defined by ICTV)	Narna-Levi	narna-levi	Supergroup011--narna-levi_soil_ORF58_SRR4022183_k141_3946_flag1_multi9_len2416	Supergroup011_sp_35929	677	204-395	192	Supergroup011--narna-levi_soil_SRR4022183_k141_3946_flag1_multi9_len2416	2416
Supergroup011	Known (defined by ICTV)	Narna-Levi	narna-levi	Supergroup011--narna-levi_soil_ORF44_SRR4022183_k141_4372_flag1_multi6_len2720	Supergroup011_sp_1171	886	397-696	300	Supergroup011--narna-levi_soil_SRR4022183_k141_4372_flag1_multi6_len2720	2720
Supergroup011	Known (defined by ICTV)	Narna-Levi	narna-levi	Supergroup011--narna-levi_soil_ORF18_SRR4022183_k141_4794_flag1_multi14_len2242	Supergroup011_sp_24903	550	110-310	201	Supergroup011--narna-levi_soil_SRR4022183_k141_4794_flag1_multi14_len2242	2242
Supergroup011	Known (defined by ICTV)	Narna-Levi	narna-levi	Supergroup011--narna-levi_soil_ORF6_SRR4022183_k141_5119_flag1_multi5_len1093	Supergroup011_sp_39978	364	2-190	189	Supergroup011--narna-levi_soil_SRR4022183_k141_5119_flag1_multi5_len1093	1093
Supergroup011	Known (defined by ICTV)	Narna-Levi	narna-levi	Supergroup011--narna-levi_soil_ORF7_SRR4022183_k141_5195_flag1_multi4_len1192	Supergroup011_sp_31831	396	156-350	195	Supergroup011--narna-levi_soil_SRR4022183_k141_5195_flag1_multi4_len1192	1192
Supergroup011	Known (defined by ICTV)	Narna-Levi	narna-levi	Supergroup011--narna-levi_soil_ORF1_SRR4022183_k141_5520_flag1_multi56_len2377	Supergroup011_sp_4568	792	376-620	245	Supergroup011--narna-levi_soil_SRR4022183_k141_5520_flag1_multi56_len2377	2377
Supergroup011	Known (defined by ICTV)	Narna-Levi	narna-levi	Supergroup011--narna-levi_soil_ORF32_SRR4022183_k141_5994_flag1_multi27_len2556	Supergroup011_sp_22291	681	216-418	203	Supergroup011--narna-levi_soil_SRR4022183_k141_5994_flag1_multi27_len2556	2556
Supergroup011	Known (defined by ICTV)	Narna-Levi	narna-levi	Supergroup011--narna-levi_soil_ORF2_SRR4022183_k141_6053_flag1_multi15_len3097	Supergroup011_sp_23666	860	317-518	202	Supergroup011--narna-levi_soil_SRR4022183_k141_6053_flag1_multi15_len3097	3097
Supergroup011	Known (defined by ICTV)	Narna-Levi	narna-levi	Supergroup011--narna-levi_soil_ORF10_SRR4022183_k141_6709_flag1_multi3_len920	Supergroup011_sp_10518	306	62-280	219	Supergroup011--narna-levi_soil_SRR4022183_k141_6709_flag1_multi3_len920	920
Supergroup011	Known (defined by ICTV)	Narna-Levi	narna-levi	Supergroup011--narna-levi_soil_ORF36_SRR4022183_k141_6778_flag1_multi65_len2534	Supergroup011_sp_33331	715	217-410	194	Supergroup011--narna-levi_soil_SRR4022183_k141_6778_flag1_multi65_len2534	2534
Supergroup011	Known (defined by ICTV)	Narna-Levi	narna-levi	Supergroup011--narna-levi_soil_ORF35_SRR4022183_k141_6968_flag1_multi5_len1263	Supergroup011_sp_2632	359	97-359	263	Supergroup011--narna-levi_soil_SRR4022183_k141_6968_flag1_multi5_len1263	1263
Supergroup011	Known (defined by ICTV)	Narna-Levi	narna-levi	Supergroup011--narna-levi_soil_ORF32_SRR4022183_k141_803_flag1_multi23_len1830	Supergroup011_sp_34572	609	220-412	193	Supergroup011--narna-levi_soil_SRR4022183_k141_803_flag1_multi23_len1830	1830
Supergroup011	Known (defined by ICTV)	Narna-Levi	narna-levi	Supergroup011--narna-levi_soil_ORF32_SRR4022183_k141_8150_flag1_multi9_len2502	Supergroup011_sp_2057	800	144-418	275	Supergroup011--narna-levi_soil_SRR4022183_k141_8150_flag1_multi9_len2502	2502
Supergroup011	Known (defined by ICTV)	Narna-Levi	narna-levi	Supergroup011--narna-levi_soil_ORF50_SRR4022183_k141_8468_flag1_multi8_len2949	Supergroup011_sp_13160	896	418-630	213	Supergroup011--narna-levi_soil_SRR4022183_k141_8468_flag1_multi8_len2949	2949
Supergroup011	Known (defined by ICTV)	Narna-Levi	narna-levi	Supergroup011--narna-levi_soil_ORF43_SRR4022183_k141_9243_flag1_multi16_len2079	Supergroup011_sp_32102	643	282-476	195	Supergroup011--narna-levi_soil_SRR4022183_k141_9243_flag1_multi16_len2079	2079
Supergroup011	Known (defined by ICTV)	Narna-Levi	narna-levi	Supergroup011--narna-levi_soil_ORF1_SRR4022183_k141_9368_flag1_multi6_len2719	Supergroup011_sp_31957	781	222-416	195	Supergroup011--narna-levi_soil_SRR4022183_k141_9368_flag1_multi6_len2719	2719
Supergroup011	Known (defined by ICTV)	Narna-Levi	narna-levi	Supergroup011--narna-levi_soil_ORF17_SRR4022184_k141_1198_flag1_multi4_len1177	Supergroup011_sp_34440	392	200-392	193	Supergroup011--narna-levi_soil_SRR4022184_k141_1198_flag1_multi4_len1177	1177
Supergroup011	Known (defined by ICTV)	Narna-Levi	narna-levi	Supergroup011--narna-levi_soil_ORF24_SRR4022184_k141_15600_flag1_multi20_len4558	Supergroup011_sp_6932	1295	521-754	234	Supergroup011--narna-levi_soil_SRR4022184_k141_15600_flag1_multi20_len4558	4558
Supergroup011	Known (defined by ICTV)	Narna-Levi	narna-levi	Supergroup011--narna-levi_soil_ORF53_SRR4022184_k141_15725_flag1_multi12_len2890	Supergroup011_sp_6524	861	350-586	237	Supergroup011--narna-levi_soil_SRR4022184_k141_15725_flag1_multi12_len2890	2890
Supergroup011	Known (defined by ICTV)	Narna-Levi	narna-levi	Supergroup011--narna-levi_soil_ORF4_SRR4022184_k141_16635_flag1_multi8_len2166	Supergroup011_sp_12431	721	289-502	214	Supergroup011--narna-levi_soil_SRR4022184_k141_16635_flag1_multi8_len2166	2166
Supergroup011	Known (defined by ICTV)	Narna-Levi	narna-levi	Supergroup011--narna-levi_soil_ORF30_SRR4022184_k141_16716_flag3_multi11_len1227	Supergroup011_sp_24838	408	2-146	145	Supergroup011--narna-levi_soil_SRR4022184_k141_16716_flag3_multi11_len1227	1227
Supergroup011	Known (defined by ICTV)	Narna-Levi	narna-levi	Supergroup011--narna-levi_soil_ORF6_SRR4022184_k141_3148_flag1_multi148_len2973	Supergroup011_sp_24837	664	254-454	201	Supergroup011--narna-levi_soil_SRR4022184_k141_3148_flag1_multi148_len2973	2973
Supergroup011	Known (defined by ICTV)	Narna-Levi	narna-levi	Supergroup011--narna-levi_soil_ORF16_SRR4022184_k141_4831_flag1_multi8_len2169	Supergroup011_sp_3345	722	203-456	254	Supergroup011--narna-levi_soil_SRR4022184_k141_4831_flag1_multi8_len2169	2169
Supergroup011	Known (defined by ICTV)	Narna-Levi	narna-levi	Supergroup011--narna-levi_soil_ORF1_SRR4022184_k141_6179_flag1_multi4_len1999	Supergroup011_sp_13065	370	2-137	136	Supergroup011--narna-levi_soil_SRR4022184_k141_6179_flag1_multi4_len1999	1999
Supergroup011	Known (defined by ICTV)	Narna-Levi	narna-levi	Supergroup011--narna-levi_soil_ORF6_SRR4022184_k141_7366_flag1_multi28_len4543	Supergroup011_sp_24612	1129	580-780	201	Supergroup011--narna-levi_soil_SRR4022184_k141_7366_flag1_multi28_len4543	4543
Supergroup011	Known (defined by ICTV)	Narna-Levi	narna-levi	Supergroup011--narna-levi_soil_ORF56_SRR4022185_k141_10274_flag1_multi34_len3759	Supergroup011_sp_46102	551	208-392	185	Supergroup011--narna-levi_soil_SRR4022185_k141_10274_flag1_multi34_len3759	3759
Supergroup011	Known (defined by ICTV)	Narna-Levi	narna-levi	Supergroup011--narna-levi_soil_ORF33_SRR4022185_k141_10710_flag1_multi57_len3635	Supergroup011_sp_13651	810	332-543	212	Supergroup011--narna-levi_soil_SRR4022185_k141_10710_flag1_multi57_len3635	3635
Supergroup011	Known (defined by ICTV)	Narna-Levi	narna-levi	Supergroup011--narna-levi_soil_ORF7_SRR4022185_k141_12246_flag1_multi5_len1499	Supergroup011_sp_28644	499	147-344	198	Supergroup011--narna-levi_soil_SRR4022185_k141_12246_flag1_multi5_len1499	1499
Supergroup011	Known (defined by ICTV)	Narna-Levi	narna-levi	Supergroup011--narna-levi_soil_ORF13_SRR4022185_k141_1468_flag1_multi12_len2492	Supergroup011_sp_475	823	295-631	337	Supergroup011--narna-levi_soil_SRR4022185_k141_1468_flag1_multi12_len2492	2492
Supergroup011	Known (defined by ICTV)	Narna-Levi	narna-levi	Supergroup011--narna-levi_soil_ORF14_SRR4022185_k141_2860_flag1_multi3_len2172	Supergroup011_sp_56055	388	268-388	121	Supergroup011--narna-levi_soil_SRR4022185_k141_2860_flag1_multi3_len2172	2172
Supergroup011	Known (defined by ICTV)	Narna-Levi	narna-levi	Supergroup011--narna-levi_soil_ORF24_SRR4022185_k141_323_flag1_multi3_len1041	Supergroup011_sp_16614	346	88-294	207	Supergroup011--narna-levi_soil_SRR4022185_k141_323_flag1_multi3_len1041	1041
Supergroup011	Known (defined by ICTV)	Narna-Levi	narna-levi	Supergroup011--narna-levi_soil_ORF2_SRR4022185_k141_3671_flag1_multi37_len2813	Supergroup011_sp_30811	719	274-469	196	Supergroup011--narna-levi_soil_SRR4022185_k141_3671_flag1_multi37_len2813	2813
Supergroup011	Known (defined by ICTV)	Narna-Levi	narna-levi	Supergroup011--narna-levi_soil_ORF44_SRR4022185_k141_5715_flag1_multi14_len2798	Supergroup011_sp_37021	562	240-430	191	Supergroup011--narna-levi_soil_SRR4022185_k141_5715_flag1_multi14_len2798	2798
Supergroup011	Known (defined by ICTV)	Narna-Levi	narna-levi	Supergroup011--narna-levi_soil_ORF95_SRR4022185_k141_7473_flag1_multi20_len3910	Supergroup011_sp_29840	603	252-448	197	Supergroup011--narna-levi_soil_SRR4022185_k141_7473_flag1_multi20_len3910	3910
Supergroup011	Known (defined by ICTV)	Narna-Levi	narna-levi	Supergroup011--narna-levi_soil_ORF8_SRR4022186_k141_10735_flag1_multi33_len2793	Supergroup011_sp_30912	850	341-536	196	Supergroup011--narna-levi_soil_SRR4022186_k141_10735_flag1_multi33_len2793	2793
Supergroup011	Known (defined by ICTV)	Narna-Levi	narna-levi	Supergroup011--narna-levi_soil_ORF23_SRR4022186_k141_11163_flag1_multi60_len3356	Supergroup011_sp_16614	747	200-406	207	Supergroup011--narna-levi_soil_SRR4022186_k141_11163_flag1_multi60_len3356	3356
Supergroup011	Known (defined by ICTV)	Narna-Levi	narna-levi	Supergroup011--narna-levi_soil_ORF1_SRR4022186_k141_12458_flag1_multi10_len2471	Supergroup011_sp_1848	780	102-380	279	Supergroup011--narna-levi_soil_SRR4022186_k141_12458_flag1_multi10_len2471	2471
Supergroup011	Known (defined by ICTV)	Narna-Levi	narna-levi	Supergroup011--narna-levi_soil_ORF42_SRR4022186_k141_1359_flag1_multi26_len2380	Supergroup011_sp_4578	792	374-617	244	Supergroup011--narna-levi_soil_SRR4022186_k141_1359_flag1_multi26_len2380	2380
Supergroup011	Known (defined by ICTV)	Narna-Levi	narna-levi	Supergroup011--narna-levi_soil_ORF4_SRR4022186_k141_2359_flag1_multi15_len1681	Supergroup011_sp_24879	555	361-552	192	Supergroup011--narna-levi_soil_SRR4022186_k141_2359_flag1_multi15_len1681	1681
Supergroup011	Known (defined by ICTV)	Narna-Levi	narna-levi	Supergroup011--narna-levi_soil_ORF7_SRR4022186_k141_3819_flag1_multi4_len964	Supergroup011_sp_3345	320	195-315	121	Supergroup011--narna-levi_soil_SRR4022186_k141_3819_flag1_multi4_len964	964
Supergroup011	Known (defined by ICTV)	Narna-Levi	narna-levi	Supergroup011--narna-levi_soil_ORF24_SRR4022186_k141_4285_flag1_multi76_len2746	Supergroup011_sp_28413	763	234-431	198	Supergroup011--narna-levi_soil_SRR4022186_k141_4285_flag1_multi76_len2746	2746
Supergroup011	Known (defined by ICTV)	Narna-Levi	narna-levi	Supergroup011--narna-levi_soil_ORF21_SRR4022186_k141_4508_flag1_multi3_len924	Supergroup011_sp_26234	307	222-307	86	Supergroup011--narna-levi_soil_SRR4022186_k141_4508_flag1_multi3_len924	924
Supergroup011	Known (defined by ICTV)	Narna-Levi	narna-levi	Supergroup011--narna-levi_soil_ORF13_SRR4022186_k141_479_flag1_multi5_len1005	Supergroup011_sp_14706	335	3-126	124	Supergroup011--narna-levi_soil_SRR4022186_k141_479_flag1_multi5_len1005	1005
Supergroup011	Known (defined by ICTV)	Narna-Levi	narna-levi	Supergroup011--narna-levi_soil_ORF14_SRR4022186_k141_5340_flag1_multi59_len942	Supergroup011_sp_28336	313	76-273	198	Supergroup011--narna-levi_soil_SRR4022186_k141_5340_flag1_multi59_len942	942
Supergroup011	Known (defined by ICTV)	Narna-Levi	narna-levi	Supergroup011--narna-levi_soil_ORF5_SRR4022186_k141_746_flag1_multi7_len3116	Supergroup011_sp_24612	808	580-780	201	Supergroup011--narna-levi_soil_SRR4022186_k141_746_flag1_multi7_len3116	3116
Supergroup011	Known (defined by ICTV)	Narna-Levi	narna-levi	Supergroup011--narna-levi_soil_ORF44_SRR4022186_k141_9888_flag1_multi23_len2376	Supergroup011_sp_22384	603	255-457	203	Supergroup011--narna-levi_soil_SRR4022186_k141_9888_flag1_multi23_len2376	2376
Supergroup011	Known (defined by ICTV)	Narna-Levi	narna-levi	Supergroup011--narna-levi_soil_ORF3_SRR4022187_k141_10965_flag1_multi11_len1231	Supergroup011_sp_22418	410	209-410	202	Supergroup011--narna-levi_soil_SRR4022187_k141_10965_flag1_multi11_len1231	1231
Supergroup011	Known (defined by ICTV)	Narna-Levi	narna-levi	Supergroup011--narna-levi_soil_ORF74_SRR4022187_k141_11031_flag1_multi18_len2929	Supergroup011_sp_30162	868	367-562	196	Supergroup011--narna-levi_soil_SRR4022187_k141_11031_flag1_multi18_len2929	2929
Supergroup011	Known (defined by ICTV)	Narna-Levi	narna-levi	Supergroup011--narna-levi_soil_ORF42_SRR4022187_k141_3412_flag1_multi19_len2318	Supergroup011_sp_29560	752	228-424	197	Supergroup011--narna-levi_soil_SRR4022187_k141_3412_flag1_multi19_len2318	2318
Supergroup011	Known (defined by ICTV)	Narna-Levi	narna-levi	Supergroup011--narna-levi_soil_ORF28_SRR4022187_k141_4857_flag1_multi11_len1854	Supergroup011_sp_38371	526	134-323	190	Supergroup011--narna-levi_soil_SRR4022187_k141_4857_flag1_multi11_len1854	1854
Supergroup011	Known (defined by ICTV)	Narna-Levi	narna-levi	Supergroup011--narna-levi_soil_ORF23_SRR4022187_k141_689_flag1_multi123_len2792	Supergroup011_sp_35718	653	212-403	192	Supergroup011--narna-levi_soil_SRR4022187_k141_689_flag1_multi123_len2792	2792
Supergroup011	Known (defined by ICTV)	Narna-Levi	narna-levi	Supergroup011--narna-levi_soil_ORF15_SRR4022187_k141_928_flag1_multi29_len2518	Supergroup011_sp_56055	429	309-429	121	Supergroup011--narna-levi_soil_SRR4022187_k141_928_flag1_multi29_len2518	2518
Supergroup011	Known (defined by ICTV)	Narna-Levi	narna-levi	Supergroup011--narna-levi_soil_ORF38_SRR4022187_k141_9389_flag1_multi16_len2563	Supergroup011_sp_22291	681	216-418	203	Supergroup011--narna-levi_soil_SRR4022187_k141_9389_flag1_multi16_len2563	2563
Supergroup011	Known (defined by ICTV)	Narna-Levi	narna-levi	Supergroup011--narna-levi_soil_ORF15_SRR4022187_k141_9924_flag1_multi7_len986	Supergroup011_sp_31886	328	58-252	195	Supergroup011--narna-levi_soil_SRR4022187_k141_9924_flag1_multi7_len986	986
Supergroup011	Known (defined by ICTV)	Narna-Levi	narna-levi	Supergroup011--narna-levi_soil_ORF24_SRR4022188_k141_10209_flag1_multi815_len1744	Supergroup011_sp_23746	524	62-263	202	Supergroup011--narna-levi_soil_SRR4022188_k141_10209_flag1_multi815_len1744	1744
Supergroup011	Known (defined by ICTV)	Narna-Levi	narna-levi	Supergroup011--narna-levi_soil_ORF22_SRR4022188_k141_10735_flag1_multi13_len2403	Supergroup011_sp_734	782	274-587	314	Supergroup011--narna-levi_soil_SRR4022188_k141_10735_flag1_multi13_len2403	2403
Supergroup011	Known (defined by ICTV)	Narna-Levi	narna-levi	Supergroup011--narna-levi_soil_ORF9_SRR4022188_k141_1134_flag1_multi9004_len3191	Supergroup011_sp_23666	860	317-518	202	Supergroup011--narna-levi_soil_SRR4022188_k141_1134_flag1_multi9004_len3191	3191
Supergroup011	Known (defined by ICTV)	Narna-Levi	narna-levi	Supergroup011--narna-levi_soil_ORF3_SRR4022188_k141_12213_flag1_multi8_len1071	Supergroup011_sp_22418	356	209-354	146	Supergroup011--narna-levi_soil_SRR4022188_k141_12213_flag1_multi8_len1071	1071
Supergroup011	Known (defined by ICTV)	Narna-Levi	narna-levi	Supergroup011--narna-levi_soil_ORF29_SRR4022188_k141_1253_flag1_multi9_len1338	Supergroup011_sp_35843	445	57-248	192	Supergroup011--narna-levi_soil_SRR4022188_k141_1253_flag1_multi9_len1338	1338
Supergroup011	Known (defined by ICTV)	Narna-Levi	narna-levi	Supergroup011--narna-levi_soil_ORF5_SRR4022188_k141_15658_flag0_multi482_len2447	Supergroup011_sp_22200	742	264-466	203	Supergroup011--narna-levi_soil_SRR4022188_k141_15658_flag0_multi482_len2447	2447
Supergroup011	Known (defined by ICTV)	Narna-Levi	narna-levi	Supergroup011--narna-levi_soil_ORF71_SRR4022188_k141_15753_flag1_multi233_len4055	Supergroup011_sp_14665	777	295-504	210	Supergroup011--narna-levi_soil_SRR4022188_k141_15753_flag1_multi233_len4055	4055
Supergroup011	Known (defined by ICTV)	Narna-Levi	narna-levi	Supergroup011--narna-levi_soil_ORF63_SRR4022188_k141_16041_flag1_multi16_len2492	Supergroup011_sp_34429	692	248-440	193	Supergroup011--narna-levi_soil_SRR4022188_k141_16041_flag1_multi16_len2492	2492
Supergroup011	Known (defined by ICTV)	Narna-Levi	narna-levi	Supergroup011--narna-levi_soil_ORF3_SRR4022188_k141_16072_flag1_multi544_len2961	Supergroup011_sp_34389	791	282-474	193	Supergroup011--narna-levi_soil_SRR4022188_k141_16072_flag1_multi544_len2961	2961
Supergroup011	Known (defined by ICTV)	Narna-Levi	narna-levi	Supergroup011--narna-levi_soil_ORF14_SRR4022188_k141_16938_flag1_multi15_len2942	Supergroup011_sp_12431	978	485-698	214	Supergroup011--narna-levi_soil_SRR4022188_k141_16938_flag1_multi15_len2942	2942
Supergroup011	Known (defined by ICTV)	Narna-Levi	narna-levi	Supergroup011--narna-levi_soil_ORF43_SRR4022188_k141_17059_flag1_multi191_len4490	Supergroup011_sp_14706	1145	427-636	210	Supergroup011--narna-levi_soil_SRR4022188_k141_17059_flag1_multi191_len4490	4490
Supergroup011	Known (defined by ICTV)	Narna-Levi	narna-levi	Supergroup011--narna-levi_soil_ORF7_SRR4022188_k141_17428_flag1_multi7_len1256	Supergroup011_sp_15797	379	4-127	124	Supergroup011--narna-levi_soil_SRR4022188_k141_17428_flag1_multi7_len1256	1256
Supergroup011	Known (defined by ICTV)	Narna-Levi	narna-levi	Supergroup011--narna-levi_soil_ORF26_SRR4022188_k141_18885_flag1_multi9_len1775	Supergroup011_sp_3345	579	57-310	254	Supergroup011--narna-levi_soil_SRR4022188_k141_18885_flag1_multi9_len1775	1775
Supergroup011	Known (defined by ICTV)	Narna-Levi	narna-levi	Supergroup011--narna-levi_soil_ORF11_SRR4022188_k141_19364_flag1_multi128_len1488	Supergroup011_sp_23667	401	2-87	86	Supergroup011--narna-levi_soil_SRR4022188_k141_19364_flag1_multi128_len1488	1488
Supergroup011	Known (defined by ICTV)	Narna-Levi	narna-levi	Supergroup011--narna-levi_soil_ORF17_SRR4022188_k141_19777_flag1_multi6_len1632	Supergroup011_sp_54569	536	60-183	124	Supergroup011--narna-levi_soil_SRR4022188_k141_19777_flag1_multi6_len1632	1632
Supergroup011	Known (defined by ICTV)	Narna-Levi	narna-levi	Supergroup011--narna-levi_soil_ORF22_SRR4022188_k141_21685_flag1_multi22_len2592	Supergroup011_sp_23541	815	359-560	202	Supergroup011--narna-levi_soil_SRR4022188_k141_21685_flag1_multi22_len2592	2592
Supergroup011	Known (defined by ICTV)	Narna-Levi	narna-levi	Supergroup011--narna-levi_soil_ORF9_SRR4022188_k141_23644_flag1_multi51_len2630	Supergroup011_sp_26447	657	200-399	200	Supergroup011--narna-levi_soil_SRR4022188_k141_23644_flag1_multi51_len2630	2630
Supergroup011	Known (defined by ICTV)	Narna-Levi	narna-levi	Supergroup011--narna-levi_soil_ORF74_SRR4022188_k141_25478_flag1_multi789_len4580	Supergroup011_sp_24612	1129	580-780	201	Supergroup011--narna-levi_soil_SRR4022188_k141_25478_flag1_multi789_len4580	4580
Supergroup011	Known (defined by ICTV)	Narna-Levi	narna-levi	Supergroup011--narna-levi_soil_ORF7_SRR4022188_k141_26093_flag1_multi86_len1381	Supergroup011_sp_14665	459	153-362	210	Supergroup011--narna-levi_soil_SRR4022188_k141_26093_flag1_multi86_len1381	1381
Supergroup011	Known (defined by ICTV)	Narna-Levi	narna-levi	Supergroup011--narna-levi_soil_ORF45_SRR4022188_k141_27282_flag1_multi526_len4596	Supergroup011_sp_6932	1241	467-700	234	Supergroup011--narna-levi_soil_SRR4022188_k141_27282_flag1_multi526_len4596	4596
Supergroup011	Known (defined by ICTV)	Narna-Levi	narna-levi	Supergroup011--narna-levi_soil_ORF89_SRR4022188_k141_28855_flag1_multi497_len4346	Supergroup011_sp_14252	885	429-639	211	Supergroup011--narna-levi_soil_SRR4022188_k141_28855_flag1_multi497_len4346	4346
Supergroup011	Known (defined by ICTV)	Narna-Levi	narna-levi	Supergroup011--narna-levi_soil_ORF20_SRR4022188_k141_32793_flag1_multi9_len1171	Supergroup011_sp_26211	389	188-387	200	Supergroup011--narna-levi_soil_SRR4022188_k141_32793_flag1_multi9_len1171	1171
Supergroup011	Known (defined by ICTV)	Narna-Levi	narna-levi	Supergroup011--narna-levi_soil_ORF58_SRR4022188_k141_34312_flag1_multi7_len2687	Supergroup011_sp_17530	846	379-584	206	Supergroup011--narna-levi_soil_SRR4022188_k141_34312_flag1_multi7_len2687	2687
Supergroup011	Known (defined by ICTV)	Narna-Levi	narna-levi	Supergroup011--narna-levi_soil_ORF55_SRR4022188_k141_5084_flag1_multi20_len2516	Supergroup011_sp_33331	714	216-409	194	Supergroup011--narna-levi_soil_SRR4022188_k141_5084_flag1_multi20_len2516	2516
Supergroup011	Known (defined by ICTV)	Narna-Levi	narna-levi	Supergroup011--narna-levi_soil_ORF1_SRR4022188_k141_5424_flag1_multi53_len2268	Supergroup011_sp_56055	347	227-347	121	Supergroup011--narna-levi_soil_SRR4022188_k141_5424_flag1_multi53_len2268	2268
Supergroup011	Known (defined by ICTV)	Narna-Levi	narna-levi	Supergroup011--narna-levi_soil_ORF38_SRR4022188_k141_6148_flag1_multi1287_len2853	Supergroup011_sp_34562	769	277-469	193	Supergroup011--narna-levi_soil_SRR4022188_k141_6148_flag1_multi1287_len2853	2853
Supergroup011	Known (defined by ICTV)	Narna-Levi	narna-levi	Supergroup011--narna-levi_soil_ORF5_SRR4022188_k141_9372_flag0_multi84_len1503	Supergroup011_sp_22444	500	264-466	203	Supergroup011--narna-levi_soil_SRR4022188_k141_9372_flag0_multi84_len1503	1503
Supergroup011	Known (defined by ICTV)	Narna-Levi	narna-levi	Supergroup011--narna-levi_soil_ORF43_SRR4022188_k141_9754_flag1_multi14_len2877	Supergroup011_sp_26360	799	307-506	200	Supergroup011--narna-levi_soil_SRR4022188_k141_9754_flag1_multi14_len2877	2877
Supergroup011	Known (defined by ICTV)	Narna-Levi	narna-levi	Supergroup011--narna-levi_soil_ORF1_SRR4022188_k141_9882_flag1_multi683_len2345	Supergroup011_sp_23669	727	264-465	202	Supergroup011--narna-levi_soil_SRR4022188_k141_9882_flag1_multi683_len2345	2345
Supergroup011	Known (defined by ICTV)	Narna-Levi	narna-levi	Supergroup011--narna-levi_soil_ORF18_SRR5204522_k141_10090_flag1_multi10_len1405	Supergroup011_sp_55904	403	3-125	123	Supergroup011--narna-levi_soil_SRR5204522_k141_10090_flag1_multi10_len1405	1405
Supergroup011	Known (defined by ICTV)	Narna-Levi	narna-levi	Supergroup011--narna-levi_soil_ORF21_SRR5204522_k141_11071_flag1_multi12_len1237	Supergroup011_sp_31995	402	2-196	195	Supergroup011--narna-levi_soil_SRR5204522_k141_11071_flag1_multi12_len1237	1237
Supergroup011	Known (defined by ICTV)	Narna-Levi	narna-levi	Supergroup011--narna-levi_soil_ORF1_SRR5204522_k141_11186_flag1_multi10_len1210	Supergroup011_sp_53705	403	256-403	148	Supergroup011--narna-levi_soil_SRR5204522_k141_11186_flag1_multi10_len1210	1210
Supergroup011	Known (defined by ICTV)	Narna-Levi	narna-levi	Supergroup011--narna-levi_soil_ORF19_SRR5204522_k141_15432_flag1_multi6_len944	Supergroup011_sp_38282	314	3-192	190	Supergroup011--narna-levi_soil_SRR5204522_k141_15432_flag1_multi6_len944	944
Supergroup011	Known (defined by ICTV)	Narna-Levi	narna-levi	Supergroup011--narna-levi_soil_ORF29_SRR5204522_k141_16342_flag1_multi17_len1370	Supergroup011_sp_51004	456	285-456	172	Supergroup011--narna-levi_soil_SRR5204522_k141_16342_flag1_multi17_len1370	1370
Supergroup011	Known (defined by ICTV)	Narna-Levi	narna-levi	Supergroup011--narna-levi_soil_ORF1_SRR5204522_k141_16729_flag1_multi11_len927	Supergroup011_sp_57838	309	225-309	85	Supergroup011--narna-levi_soil_SRR5204522_k141_16729_flag1_multi11_len927	927
Supergroup011	Known (defined by ICTV)	Narna-Levi	narna-levi	Supergroup011--narna-levi_soil_ORF1_SRR5204522_k141_17182_flag1_multi103_len2053	Supergroup011_sp_3145	662	245-500	256	Supergroup011--narna-levi_soil_SRR5204522_k141_17182_flag1_multi103_len2053	2053
Supergroup011	Known (defined by ICTV)	Narna-Levi	narna-levi	Supergroup011--narna-levi_soil_ORF50_SRR5204522_k141_4151_flag1_multi37_len2480	Supergroup011_sp_38454	706	274-463	190	Supergroup011--narna-levi_soil_SRR5204522_k141_4151_flag1_multi37_len2480	2480
Supergroup011	Known (defined by ICTV)	Narna-Levi	narna-levi	Supergroup011--narna-levi_soil_ORF18_SRR5204522_k141_4285_flag1_multi6_len1124	Supergroup011_sp_2947	374	97-354	258	Supergroup011--narna-levi_soil_SRR5204522_k141_4285_flag1_multi6_len1124	1124
Supergroup011	Known (defined by ICTV)	Narna-Levi	narna-levi	Supergroup011--narna-levi_soil_ORF9_SRR5204522_k141_6017_flag1_multi5_len1105	Supergroup011_sp_54375	367	68-208	141	Supergroup011--narna-levi_soil_SRR5204522_k141_6017_flag1_multi5_len1105	1105
Supergroup011	Known (defined by ICTV)	Narna-Levi	narna-levi	Supergroup011--narna-levi_soil_ORF26_SRR5204522_k141_7368_flag1_multi17_len1309	Supergroup011_sp_50763	435	262-435	174	Supergroup011--narna-levi_soil_SRR5204522_k141_7368_flag1_multi17_len1309	1309
Supergroup011	Known (defined by ICTV)	Narna-Levi	narna-levi	Supergroup011--narna-levi_soil_ORF1_SRR5204522_k141_927_flag1_multi11_len1269	Supergroup011_sp_51677	423	80-245	166	Supergroup011--narna-levi_soil_SRR5204522_k141_927_flag1_multi11_len1269	1269
Supergroup011	Known (defined by ICTV)	Narna-Levi	narna-levi	Supergroup011--narna-levi_soil_ORF21_SRR5204522_k141_9491_flag1_multi14_len1410	Supergroup011_sp_3675	447	37-287	251	Supergroup011--narna-levi_soil_SRR5204522_k141_9491_flag1_multi14_len1410	1410
Supergroup011	Known (defined by ICTV)	Narna-Levi	narna-levi	Supergroup011--narna-levi_soil_ORF29_SRR5204522_k141_9660_flag1_multi25_len2379	Supergroup011_sp_968	784	296-599	304	Supergroup011--narna-levi_soil_SRR5204522_k141_9660_flag1_multi25_len2379	2379
Supergroup011	Known (defined by ICTV)	Narna-Levi	narna-levi	Supergroup011--narna-levi_soil_ORF38_SRR5204524_k141_1079_flag1_multi161_len2220	Supergroup011_sp_54569	713	262-385	124	Supergroup011--narna-levi_soil_SRR5204524_k141_1079_flag1_multi161_len2220	2220
Supergroup011	Known (defined by ICTV)	Narna-Levi	narna-levi	Supergroup011--narna-levi_soil_ORF50_SRR5204524_k141_13537_flag1_multi164_len2143	Supergroup011_sp_3803	686	251-499	249	Supergroup011--narna-levi_soil_SRR5204524_k141_13537_flag1_multi164_len2143	2143
Supergroup011	Known (defined by ICTV)	Narna-Levi	narna-levi	Supergroup011--narna-levi_soil_ORF12_SRR5204524_k141_17439_flag1_multi88_len1229	Supergroup011_sp_14099	396	2-212	211	Supergroup011--narna-levi_soil_SRR5204524_k141_17439_flag1_multi88_len1229	1229
Supergroup011	Known (defined by ICTV)	Narna-Levi	narna-levi	Supergroup011--narna-levi_soil_ORF1_SRR5204524_k141_23765_flag1_multi106_len1159	Supergroup011_sp_51657	386	268-386	119	Supergroup011--narna-levi_soil_SRR5204524_k141_23765_flag1_multi106_len1159	1159
Supergroup011	Known (defined by ICTV)	Narna-Levi	narna-levi	Supergroup011--narna-levi_soil_ORF1_SRR5204524_k141_25823_flag1_multi30_len953	Supergroup011_sp_54673	317	3-140	138	Supergroup011--narna-levi_soil_SRR5204524_k141_25823_flag1_multi30_len953	953
Supergroup011	Known (defined by ICTV)	Narna-Levi	narna-levi	Supergroup011--narna-levi_soil_ORF5_SRR5204524_k141_33249_flag1_multi32_len1185	Supergroup011_sp_55985	393	3-124	122	Supergroup011--narna-levi_soil_SRR5204524_k141_33249_flag1_multi32_len1185	1185
Supergroup011	Known (defined by ICTV)	Narna-Levi	narna-levi	Supergroup011--narna-levi_soil_ORF1_SRR5204524_k141_39623_flag1_multi77_len2348	Supergroup011_sp_17475	622	92-297	206	Supergroup011--narna-levi_soil_SRR5204524_k141_39623_flag1_multi77_len2348	2348
Supergroup011	Known (defined by ICTV)	Narna-Levi	narna-levi	Supergroup011--narna-levi_soil_ORF27_SRR5204524_k141_41854_flag1_multi28_len1204	Supergroup011_sp_2236	400	81-351	271	Supergroup011--narna-levi_soil_SRR5204524_k141_41854_flag1_multi28_len1204	1204
Supergroup011	Known (defined by ICTV)	Narna-Levi	narna-levi	Supergroup011--narna-levi_soil_ORF4_SRR5204524_k141_47194_flag1_multi95_len3297	Supergroup011_sp_12601	922	417-630	214	Supergroup011--narna-levi_soil_SRR5204524_k141_47194_flag1_multi95_len3297	3297
Supergroup011	Known (defined by ICTV)	Narna-Levi	narna-levi	Supergroup011--narna-levi_soil_ORF10_SRR5204524_k141_55427_flag1_multi112_len2105	Supergroup011_sp_2272	695	264-533	270	Supergroup011--narna-levi_soil_SRR5204524_k141_55427_flag1_multi112_len2105	2105
Supergroup011	Known (defined by ICTV)	Narna-Levi	narna-levi	Supergroup011--narna-levi_soil_ORF20_SRR5204524_k141_64653_flag1_multi52_len2225	Supergroup011_sp_18817	695	202-406	205	Supergroup011--narna-levi_soil_SRR5204524_k141_64653_flag1_multi52_len2225	2225
Supergroup011	Known (defined by ICTV)	Narna-Levi	narna-levi	Supergroup011--narna-levi_soil_ORF38_SRR5204524_k141_66037_flag1_multi22_len1473	Supergroup011_sp_3561	472	63-314	252	Supergroup011--narna-levi_soil_SRR5204524_k141_66037_flag1_multi22_len1473	1473
Supergroup011	Known (defined by ICTV)	Narna-Levi	narna-levi	Supergroup011--narna-levi_soil_ORF22_SRR5208338_k141_69917_flag1_multi23_len1523	Supergroup011_sp_12004	491	82-296	215	Supergroup011--narna-levi_soil_SRR5208338_k141_69917_flag1_multi23_len1523	1523
Supergroup011	Known (defined by ICTV)	Narna-Levi	narna-levi	Supergroup011--narna-levi_soil_ORF25_SRR5208339_k141_220606_flag1_multi53_len1381	Supergroup011_sp_12004	460	50-264	215	Supergroup011--narna-levi_soil_SRR5208339_k141_220606_flag1_multi53_len1381	1381
Supergroup011	Known (defined by ICTV)	Narna-Levi	narna-levi	Supergroup011--narna-levi_soil_ORF12_SRR5208340_k141_392058_flag1_multi18_len1377	Supergroup011_sp_12004	458	82-296	215	Supergroup011--narna-levi_soil_SRR5208340_k141_392058_flag1_multi18_len1377	1377
Supergroup011	Known (defined by ICTV)	Narna-Levi	narna-levi	Supergroup011--narna-levi_soil_ORF34_SRR5208451_k141_101814_flag1_multi5_len1536	Supergroup011_sp_44435	482	105-290	186	Supergroup011--narna-levi_soil_SRR5208451_k141_101814_flag1_multi5_len1536	1536
Supergroup011	Known (defined by ICTV)	Narna-Levi	narna-levi	Supergroup011--narna-levi_soil_ORF52_SRR5208451_k141_102906_flag1_multi15_len4073	Supergroup011_sp_10608	805	384-602	219	Supergroup011--narna-levi_soil_SRR5208451_k141_102906_flag1_multi15_len4073	4073
Supergroup011	Known (defined by ICTV)	Narna-Levi	narna-levi	Supergroup011--narna-levi_soil_ORF5_SRR5208451_k141_105537_flag1_multi3_len954	Supergroup011_sp_27437	317	43-241	199	Supergroup011--narna-levi_soil_SRR5208451_k141_105537_flag1_multi3_len954	954
Supergroup011	Known (defined by ICTV)	Narna-Levi	narna-levi	Supergroup011--narna-levi_soil_ORF22_SRR5208451_k141_110942_flag1_multi65_len3808	Supergroup011_sp_10523	824	389-607	219	Supergroup011--narna-levi_soil_SRR5208451_k141_110942_flag1_multi65_len3808	3808
Supergroup011	Known (defined by ICTV)	Narna-Levi	narna-levi	Supergroup011--narna-levi_soil_ORF5_SRR5208451_k141_122662_flag1_multi7_len2560	Supergroup011_sp_2761	853	406-666	261	Supergroup011--narna-levi_soil_SRR5208451_k141_122662_flag1_multi7_len2560	2560
Supergroup011	Known (defined by ICTV)	Narna-Levi	narna-levi	Supergroup011--narna-levi_soil_ORF47_SRR5208451_k141_124241_flag1_multi10_len3235	Supergroup011_sp_4397	905	367-612	246	Supergroup011--narna-levi_soil_SRR5208451_k141_124241_flag1_multi10_len3235	3235
Supergroup011	Known (defined by ICTV)	Narna-Levi	narna-levi	Supergroup011--narna-levi_soil_ORF1_SRR5208451_k141_17025_flag1_multi16_len4294	Supergroup011_sp_8143	488	26-252	227	Supergroup011--narna-levi_soil_SRR5208451_k141_17025_flag1_multi16_len4294	4294
Supergroup011	Known (defined by ICTV)	Narna-Levi	narna-levi	Supergroup011--narna-levi_soil_ORF9_SRR5208451_k141_17553_flag1_multi18_len2741	Supergroup011_sp_10523	416	2-202	201	Supergroup011--narna-levi_soil_SRR5208451_k141_17553_flag1_multi18_len2741	2741
Supergroup011	Known (defined by ICTV)	Narna-Levi	narna-levi	Supergroup011--narna-levi_soil_ORF29_SRR5208451_k141_27268_flag1_multi4_len1014	Supergroup011_sp_14627	337	3-118	116	Supergroup011--narna-levi_soil_SRR5208451_k141_27268_flag1_multi4_len1014	1014
Supergroup011	Known (defined by ICTV)	Narna-Levi	narna-levi	Supergroup011--narna-levi_soil_ORF38_SRR5208451_k141_29747_flag1_multi5_len1824	Supergroup011_sp_7037	475	2-224	223	Supergroup011--narna-levi_soil_SRR5208451_k141_29747_flag1_multi5_len1824	1824
Supergroup011	Known (defined by ICTV)	Narna-Levi	narna-levi	Supergroup011--narna-levi_soil_ORF10_SRR5208451_k141_34773_flag1_multi5_len1074	Supergroup011_sp_2813	357	2-201	200	Supergroup011--narna-levi_soil_SRR5208451_k141_34773_flag1_multi5_len1074	1074
Supergroup011	Known (defined by ICTV)	Narna-Levi	narna-levi	Supergroup011--narna-levi_soil_ORF46_SRR5208451_k141_39466_flag1_multi13_len2714	Supergroup011_sp_15312	904	424-632	209	Supergroup011--narna-levi_soil_SRR5208451_k141_39466_flag1_multi13_len2714	2714
Supergroup011	Known (defined by ICTV)	Narna-Levi	narna-levi	Supergroup011--narna-levi_soil_ORF24_SRR5208451_k141_40408_flag1_multi3_len1541	Supergroup011_sp_36956	513	322-512	191	Supergroup011--narna-levi_soil_SRR5208451_k141_40408_flag1_multi3_len1541	1541
Supergroup011	Known (defined by ICTV)	Narna-Levi	narna-levi	Supergroup011--narna-levi_soil_ORF46_SRR5208451_k141_581_flag1_multi10_len2631	Supergroup011_sp_26250	820	400-599	200	Supergroup011--narna-levi_soil_SRR5208451_k141_581_flag1_multi10_len2631	2631
Supergroup011	Known (defined by ICTV)	Narna-Levi	narna-levi	Supergroup011--narna-levi_soil_ORF25_SRR5208451_k141_60619_flag1_multi6_len1709	Supergroup011_sp_3951	569	275-523	249	Supergroup011--narna-levi_soil_SRR5208451_k141_60619_flag1_multi6_len1709	1709
Supergroup011	Known (defined by ICTV)	Narna-Levi	narna-levi	Supergroup011--narna-levi_soil_ORF27_SRR5208451_k141_67080_flag1_multi3_len1712	Supergroup011_sp_53101	570	416-569	154	Supergroup011--narna-levi_soil_SRR5208451_k141_67080_flag1_multi3_len1712	1712
Supergroup011	Known (defined by ICTV)	Narna-Levi	narna-levi	Supergroup011--narna-levi_soil_ORF4_SRR5208451_k141_67149_flag1_multi4_len1261	Supergroup011_sp_36889	420	74-264	191	Supergroup011--narna-levi_soil_SRR5208451_k141_67149_flag1_multi4_len1261	1261
Supergroup011	Known (defined by ICTV)	Narna-Levi	narna-levi	Supergroup011--narna-levi_soil_ORF24_SRR5208451_k141_71186_flag1_multi4_len1657	Supergroup011_sp_11340	552	2-200	199	Supergroup011--narna-levi_soil_SRR5208451_k141_71186_flag1_multi4_len1657	1657
Supergroup011	Known (defined by ICTV)	Narna-Levi	narna-levi	Supergroup011--narna-levi_soil_ORF26_SRR5208451_k141_82919_flag1_multi3_len1412	Supergroup011_sp_9577	470	376-470	95	Supergroup011--narna-levi_soil_SRR5208451_k141_82919_flag1_multi3_len1412	1412
Supergroup011	Known (defined by ICTV)	Narna-Levi	narna-levi	Supergroup011--narna-levi_soil_ORF1_SRR5208451_k141_94352_flag1_multi4_len920	Supergroup011_sp_3557	306	2-207	206	Supergroup011--narna-levi_soil_SRR5208451_k141_94352_flag1_multi4_len920	920
Supergroup011	Known (defined by ICTV)	Narna-Levi	narna-levi	Supergroup011--narna-levi_soil_ORF46_SRR5208451_k141_95126_flag1_multi5_len1711	Supergroup011_sp_3558	569	423-565	143	Supergroup011--narna-levi_soil_SRR5208451_k141_95126_flag1_multi5_len1711	1711
Supergroup011	Known (defined by ICTV)	Narna-Levi	narna-levi	Supergroup011--narna-levi_soil_ORF25_SRR5208451_k141_96353_flag1_multi7_len2399	Supergroup011_sp_34906	360	46-237	192	Supergroup011--narna-levi_soil_SRR5208451_k141_96353_flag1_multi7_len2399	2399
Supergroup011	Known (defined by ICTV)	Narna-Levi	narna-levi	Supergroup011--narna-levi_soil_ORF18_SRR5208451_k141_97620_flag1_multi7_len1171	Supergroup011_sp_2051	390	71-345	275	Supergroup011--narna-levi_soil_SRR5208451_k141_97620_flag1_multi7_len1171	1171
Supergroup011	Known (defined by ICTV)	Narna-Levi	narna-levi	Supergroup011--narna-levi_soil_ORF7_SRR5208454_k141_104945_flag1_multi5_len1169	Supergroup011_sp_44435	357	2-165	164	Supergroup011--narna-levi_soil_SRR5208454_k141_104945_flag1_multi5_len1169	1169
Supergroup011	Known (defined by ICTV)	Narna-Levi	narna-levi	Supergroup011--narna-levi_soil_ORF5_SRR5208454_k141_112287_flag1_multi19_len1656	Supergroup011_sp_10523	551	387-550	164	Supergroup011--narna-levi_soil_SRR5208454_k141_112287_flag1_multi19_len1656	1656
Supergroup011	Known (defined by ICTV)	Narna-Levi	narna-levi	Supergroup011--narna-levi_soil_ORF10_SRR5208454_k141_123710_flag1_multi2_len915	Supergroup011_sp_3558	304	3-212	210	Supergroup011--narna-levi_soil_SRR5208454_k141_123710_flag1_multi2_len915	915
Supergroup011	Known (defined by ICTV)	Narna-Levi	narna-levi	Supergroup011--narna-levi_soil_ORF1_SRR5208454_k141_156115_flag1_multi9_len1608	Supergroup011_sp_26250	536	390-533	144	Supergroup011--narna-levi_soil_SRR5208454_k141_156115_flag1_multi9_len1608	1608
Supergroup011	Known (defined by ICTV)	Narna-Levi	narna-levi	Supergroup011--narna-levi_soil_ORF29_SRR5208454_k141_156306_flag1_multi8_len1793	Supergroup011_sp_14627	597	329-538	210	Supergroup011--narna-levi_soil_SRR5208454_k141_156306_flag1_multi8_len1793	1793
Supergroup011	Known (defined by ICTV)	Narna-Levi	narna-levi	Supergroup011--narna-levi_soil_ORF63_SRR5208454_k141_167481_flag1_multi8_len4136	Supergroup011_sp_10608	822	401-619	219	Supergroup011--narna-levi_soil_SRR5208454_k141_167481_flag1_multi8_len4136	4136
Supergroup011	Known (defined by ICTV)	Narna-Levi	narna-levi	Supergroup011--narna-levi_soil_ORF1_SRR5208454_k141_29042_flag1_multi7_len2609	Supergroup011_sp_2051	864	453-727	275	Supergroup011--narna-levi_soil_SRR5208454_k141_29042_flag1_multi7_len2609	2609
Supergroup011	Known (defined by ICTV)	Narna-Levi	narna-levi	Supergroup011--narna-levi_soil_ORF1_SRR5208454_k141_3166_flag1_multi3_len1561	Supergroup011_sp_3951	516	5-199	195	Supergroup011--narna-levi_soil_SRR5208454_k141_3166_flag1_multi3_len1561	1561
Supergroup011	Known (defined by ICTV)	Narna-Levi	narna-levi	Supergroup011--narna-levi_soil_ORF43_SRR5208454_k141_36236_flag1_multi14_len5448	Supergroup011_sp_8143	871	409-635	227	Supergroup011--narna-levi_soil_SRR5208454_k141_36236_flag1_multi14_len5448	5448
Supergroup011	Known (defined by ICTV)	Narna-Levi	narna-levi	Supergroup011--narna-levi_soil_ORF39_SRR5208454_k141_4298_flag1_multi32_len2795	Supergroup011_sp_10523	408	4-191	188	Supergroup011--narna-levi_soil_SRR5208454_k141_4298_flag1_multi32_len2795	2795
Supergroup011	Known (defined by ICTV)	Narna-Levi	narna-levi	Supergroup011--narna-levi_soil_ORF4_SRR5208454_k141_47129_flag1_multi4_len940	Supergroup011_sp_7037	313	2-212	211	Supergroup011--narna-levi_soil_SRR5208454_k141_47129_flag1_multi4_len940	940
Supergroup011	Known (defined by ICTV)	Narna-Levi	narna-levi	Supergroup011--narna-levi_soil_ORF9_SRR5208454_k141_56320_flag1_multi24_len2271	Supergroup011_sp_11273	741	379-595	217	Supergroup011--narna-levi_soil_SRR5208454_k141_56320_flag1_multi24_len2271	2271
Supergroup011	Known (defined by ICTV)	Narna-Levi	narna-levi	Supergroup011--narna-levi_soil_ORF16_SRR5208454_k141_67929_flag1_multi5_len1091	Supergroup011_sp_11340	363	2-92	91	Supergroup011--narna-levi_soil_SRR5208454_k141_67929_flag1_multi5_len1091	1091
Supergroup011	Known (defined by ICTV)	Narna-Levi	narna-levi	Supergroup011--narna-levi_soil_ORF46_SRR5208454_k141_68119_flag1_multi8_len2221	Supergroup011_sp_15312	739	379-587	209	Supergroup011--narna-levi_soil_SRR5208454_k141_68119_flag1_multi8_len2221	2221
Supergroup011	Known (defined by ICTV)	Narna-Levi	narna-levi	Supergroup011--narna-levi_soil_ORF4_SRR5208454_k141_74995_flag1_multi6_len1605	Supergroup011_sp_4397	518	367-518	152	Supergroup011--narna-levi_soil_SRR5208454_k141_74995_flag1_multi6_len1605	1605
Supergroup011	Known (defined by ICTV)	Narna-Levi	narna-levi	Supergroup011--narna-levi_soil_ORF26_SRR5208455_k141_104170_flag1_multi20_len3261	Supergroup011_sp_4397	905	367-612	246	Supergroup011--narna-levi_soil_SRR5208455_k141_104170_flag1_multi20_len3261	3261
Supergroup011	Known (defined by ICTV)	Narna-Levi	narna-levi	Supergroup011--narna-levi_soil_ORF14_SRR5208455_k141_105275_flag1_multi7_len1579	Supergroup011_sp_53510	525	377-525	149	Supergroup011--narna-levi_soil_SRR5208455_k141_105275_flag1_multi7_len1579	1579
Supergroup011	Known (defined by ICTV)	Narna-Levi	narna-levi	Supergroup011--narna-levi_soil_ORF11_SRR5208455_k141_107543_flag1_multi3_len1082	Supergroup011_sp_2814	320	2-113	112	Supergroup011--narna-levi_soil_SRR5208455_k141_107543_flag1_multi3_len1082	1082
Supergroup011	Known (defined by ICTV)	Narna-Levi	narna-levi	Supergroup011--narna-levi_soil_ORF41_SRR5208455_k141_10759_flag1_multi4_len1829	Supergroup011_sp_11177	609	361-577	217	Supergroup011--narna-levi_soil_SRR5208455_k141_10759_flag1_multi4_len1829	1829
Supergroup011	Known (defined by ICTV)	Narna-Levi	narna-levi	Supergroup011--narna-levi_soil_ORF1_SRR5208455_k141_108289_flag1_multi3_len1382	Supergroup011_sp_12040	460	246-460	215	Supergroup011--narna-levi_soil_SRR5208455_k141_108289_flag1_multi3_len1382	1382
Supergroup011	Known (defined by ICTV)	Narna-Levi	narna-levi	Supergroup011--narna-levi_soil_ORF67_SRR5208455_k141_109374_flag1_multi64_len2776	Supergroup011_sp_14627	797	330-539	210	Supergroup011--narna-levi_soil_SRR5208455_k141_109374_flag1_multi64_len2776	2776
Supergroup011	Known (defined by ICTV)	Narna-Levi	narna-levi	Supergroup011--narna-levi_soil_ORF21_SRR5208455_k141_110451_flag1_multi6_len1276	Supergroup011_sp_10943	425	3-178	176	Supergroup011--narna-levi_soil_SRR5208455_k141_110451_flag1_multi6_len1276	1276
Supergroup011	Known (defined by ICTV)	Narna-Levi	narna-levi	Supergroup011--narna-levi_soil_ORF21_SRR5208455_k141_113827_flag1_multi9_len3087	Supergroup011_sp_12511	907	420-633	214	Supergroup011--narna-levi_soil_SRR5208455_k141_113827_flag1_multi9_len3087	3087
Supergroup011	Known (defined by ICTV)	Narna-Levi	narna-levi	Supergroup011--narna-levi_soil_ORF6_SRR5208455_k141_115037_flag1_multi3_len1198	Supergroup011_sp_56566	398	279-393	115	Supergroup011--narna-levi_soil_SRR5208455_k141_115037_flag1_multi3_len1198	1198
Supergroup011	Known (defined by ICTV)	Narna-Levi	narna-levi	Supergroup011--narna-levi_soil_ORF5_SRR5208455_k141_123577_flag1_multi5_len4301	Supergroup011_sp_30822	1023	327-522	196	Supergroup011--narna-levi_soil_SRR5208455_k141_123577_flag1_multi5_len4301	4301
Supergroup011	Known (defined by ICTV)	Narna-Levi	narna-levi	Supergroup011--narna-levi_soil_ORF29_SRR5208455_k141_124057_flag1_multi3_len1347	Supergroup011_sp_10940	448	88-305	218	Supergroup011--narna-levi_soil_SRR5208455_k141_124057_flag1_multi3_len1347	1347
Supergroup011	Known (defined by ICTV)	Narna-Levi	narna-levi	Supergroup011--narna-levi_soil_ORF7_SRR5208455_k141_125435_flag1_multi4_len1350	Supergroup011_sp_862	433	2-255	254	Supergroup011--narna-levi_soil_SRR5208455_k141_125435_flag1_multi4_len1350	1350
Supergroup011	Known (defined by ICTV)	Narna-Levi	narna-levi	Supergroup011--narna-levi_soil_ORF29_SRR5208455_k141_127173_flag1_multi6_len1472	Supergroup011_sp_53813	487	4-150	147	Supergroup011--narna-levi_soil_SRR5208455_k141_127173_flag1_multi6_len1472	1472
Supergroup011	Known (defined by ICTV)	Narna-Levi	narna-levi	Supergroup011--narna-levi_soil_ORF46_SRR5208455_k141_129942_flag1_multi9_len2208	Supergroup011_sp_3558	735	484-734	251	Supergroup011--narna-levi_soil_SRR5208455_k141_129942_flag1_multi9_len2208	2208
Supergroup011	Known (defined by ICTV)	Narna-Levi	narna-levi	Supergroup011--narna-levi_soil_ORF11_SRR5208455_k141_132089_flag1_multi283_len4105	Supergroup011_sp_10523	825	390-608	219	Supergroup011--narna-levi_soil_SRR5208455_k141_132089_flag1_multi283_len4105	4105
Supergroup011	Known (defined by ICTV)	Narna-Levi	narna-levi	Supergroup011--narna-levi_soil_ORF92_SRR5208455_k141_140827_flag1_multi22_len6363	Supergroup011_sp_3951	934	369-617	249	Supergroup011--narna-levi_soil_SRR5208455_k141_140827_flag1_multi22_len6363	6363
Supergroup011	Known (defined by ICTV)	Narna-Levi	narna-levi	Supergroup011--narna-levi_soil_ORF1_SRR5208455_k141_14090_flag1_multi5_len1347	Supergroup011_sp_20659	400	4-165	162	Supergroup011--narna-levi_soil_SRR5208455_k141_14090_flag1_multi5_len1347	1347
Supergroup011	Known (defined by ICTV)	Narna-Levi	narna-levi	Supergroup011--narna-levi_soil_ORF7_SRR5208455_k141_142115_flag1_multi12_len3069	Supergroup011_sp_11340	965	378-594	217	Supergroup011--narna-levi_soil_SRR5208455_k141_142115_flag1_multi12_len3069	3069
Supergroup011	Known (defined by ICTV)	Narna-Levi	narna-levi	Supergroup011--narna-levi_soil_ORF12_SRR5208455_k141_146352_flag1_multi6_len912	Supergroup011_sp_2814	304	218-303	86	Supergroup011--narna-levi_soil_SRR5208455_k141_146352_flag1_multi6_len912	912
Supergroup011	Known (defined by ICTV)	Narna-Levi	narna-levi	Supergroup011--narna-levi_soil_ORF7_SRR5208455_k141_147857_flag1_multi5_len2147	Supergroup011_sp_3151	469	18-174	157	Supergroup011--narna-levi_soil_SRR5208455_k141_147857_flag1_multi5_len2147	2147
Supergroup011	Known (defined by ICTV)	Narna-Levi	narna-levi	Supergroup011--narna-levi_soil_ORF1_SRR5208455_k141_149747_flag1_multi4_len1098	Supergroup011_sp_52988	366	211-365	155	Supergroup011--narna-levi_soil_SRR5208455_k141_149747_flag1_multi4_len1098	1098
Supergroup011	Known (defined by ICTV)	Narna-Levi	narna-levi	Supergroup011--narna-levi_soil_ORF52_SRR5208455_k141_152413_flag1_multi12_len2586	Supergroup011_sp_15931	853	370-577	208	Supergroup011--narna-levi_soil_SRR5208455_k141_152413_flag1_multi12_len2586	2586
Supergroup011	Known (defined by ICTV)	Narna-Levi	narna-levi	Supergroup011--narna-levi_soil_ORF39_SRR5208455_k141_153768_flag1_multi21_len2733	Supergroup011_sp_10608	338	5-135	131	Supergroup011--narna-levi_soil_SRR5208455_k141_153768_flag1_multi21_len2733	2733
Supergroup011	Known (defined by ICTV)	Narna-Levi	narna-levi	Supergroup011--narna-levi_soil_ORF1_SRR5208455_k141_155676_flag1_multi11_len3410	Supergroup011_sp_2051	1035	453-727	275	Supergroup011--narna-levi_soil_SRR5208455_k141_155676_flag1_multi11_len3410	3410
Supergroup011	Known (defined by ICTV)	Narna-Levi	narna-levi	Supergroup011--narna-levi_soil_ORF20_SRR5208455_k141_156291_flag1_multi8_len1725	Supergroup011_sp_3557	540	126-377	252	Supergroup011--narna-levi_soil_SRR5208455_k141_156291_flag1_multi8_len1725	1725
Supergroup011	Known (defined by ICTV)	Narna-Levi	narna-levi	Supergroup011--narna-levi_soil_ORF1_SRR5208455_k141_156567_flag1_multi8_len3315	Supergroup011_sp_7771	987	494-722	229	Supergroup011--narna-levi_soil_SRR5208455_k141_156567_flag1_multi8_len3315	3315
Supergroup011	Known (defined by ICTV)	Narna-Levi	narna-levi	Supergroup011--narna-levi_soil_ORF41_SRR5208455_k141_158199_flag1_multi12_len2956	Supergroup011_sp_29761	899	485-681	197	Supergroup011--narna-levi_soil_SRR5208455_k141_158199_flag1_multi12_len2956	2956
Supergroup011	Known (defined by ICTV)	Narna-Levi	narna-levi	Supergroup011--narna-levi_soil_ORF33_SRR5208455_k141_163686_flag1_multi4_len1742	Supergroup011_sp_10587	580	108-326	219	Supergroup011--narna-levi_soil_SRR5208455_k141_163686_flag1_multi4_len1742	1742
Supergroup011	Known (defined by ICTV)	Narna-Levi	narna-levi	Supergroup011--narna-levi_soil_ORF21_SRR5208455_k141_166572_flag1_multi3_len950	Supergroup011_sp_42951	316	3-153	151	Supergroup011--narna-levi_soil_SRR5208455_k141_166572_flag1_multi3_len950	950
Supergroup011	Known (defined by ICTV)	Narna-Levi	narna-levi	Supergroup011--narna-levi_soil_ORF20_SRR5208455_k141_167696_flag1_multi8_len2180	Supergroup011_sp_2813	658	237-496	260	Supergroup011--narna-levi_soil_SRR5208455_k141_167696_flag1_multi8_len2180	2180
Supergroup011	Known (defined by ICTV)	Narna-Levi	narna-levi	Supergroup011--narna-levi_soil_ORF1_SRR5208455_k141_168066_flag1_multi4_len1402	Supergroup011_sp_52154	452	2-163	162	Supergroup011--narna-levi_soil_SRR5208455_k141_168066_flag1_multi4_len1402	1402
Supergroup011	Known (defined by ICTV)	Narna-Levi	narna-levi	Supergroup011--narna-levi_soil_ORF1_SRR5208455_k141_169419_flag1_multi4_len1550	Supergroup011_sp_54674	431	6-143	138	Supergroup011--narna-levi_soil_SRR5208455_k141_169419_flag1_multi4_len1550	1550
Supergroup011	Known (defined by ICTV)	Narna-Levi	narna-levi	Supergroup011--narna-levi_soil_ORF26_SRR5208455_k141_169959_flag1_multi1162_len3354	Supergroup011_sp_12557	1015	503-716	214	Supergroup011--narna-levi_soil_SRR5208455_k141_169959_flag1_multi1162_len3354	3354
Supergroup011	Known (defined by ICTV)	Narna-Levi	narna-levi	Supergroup011--narna-levi_soil_ORF13_SRR5208455_k141_171980_flag1_multi4_len1701	Supergroup011_sp_34906	360	46-237	192	Supergroup011--narna-levi_soil_SRR5208455_k141_171980_flag1_multi4_len1701	1701
Supergroup011	Known (defined by ICTV)	Narna-Levi	narna-levi	Supergroup011--narna-levi_soil_ORF38_SRR5208455_k141_173780_flag1_multi3_len2146	Supergroup011_sp_28541	580	149-346	198	Supergroup011--narna-levi_soil_SRR5208455_k141_173780_flag1_multi3_len2146	2146
Supergroup011	Known (defined by ICTV)	Narna-Levi	narna-levi	Supergroup011--narna-levi_soil_ORF1_SRR5208455_k141_174046_flag1_multi4_len1322	Supergroup011_sp_7942	431	3-123	121	Supergroup011--narna-levi_soil_SRR5208455_k141_174046_flag1_multi4_len1322	1322
Supergroup011	Known (defined by ICTV)	Narna-Levi	narna-levi	Supergroup011--narna-levi_soil_ORF32_SRR5208455_k141_175026_flag1_multi3_len1568	Supergroup011_sp_36980	522	332-522	191	Supergroup011--narna-levi_soil_SRR5208455_k141_175026_flag1_multi3_len1568	1568
Supergroup011	Known (defined by ICTV)	Narna-Levi	narna-levi	Supergroup011--narna-levi_soil_ORF6_SRR5208455_k141_175243_flag1_multi105_len1770	Supergroup011_sp_11273	579	379-579	201	Supergroup011--narna-levi_soil_SRR5208455_k141_175243_flag1_multi105_len1770	1770
Supergroup011	Known (defined by ICTV)	Narna-Levi	narna-levi	Supergroup011--narna-levi_soil_ORF39_SRR5208455_k141_177295_flag1_multi11_len2503	Supergroup011_sp_16603	801	358-564	207	Supergroup011--narna-levi_soil_SRR5208455_k141_177295_flag1_multi11_len2503	2503
Supergroup011	Known (defined by ICTV)	Narna-Levi	narna-levi	Supergroup011--narna-levi_soil_ORF22_SRR5208455_k141_180755_flag1_multi4_len906	Supergroup011_sp_6802	301	2-226	225	Supergroup011--narna-levi_soil_SRR5208455_k141_180755_flag1_multi4_len906	906
Supergroup011	Known (defined by ICTV)	Narna-Levi	narna-levi	Supergroup011--narna-levi_soil_ORF34_SRR5208455_k141_181986_flag1_multi8_len1726	Supergroup011_sp_1818	575	324-561	238	Supergroup011--narna-levi_soil_SRR5208455_k141_181986_flag1_multi8_len1726	1726
Supergroup011	Known (defined by ICTV)	Narna-Levi	narna-levi	Supergroup011--narna-levi_soil_ORF34_SRR5208455_k141_182361_flag1_multi6_len1682	Supergroup011_sp_36843	560	372-559	188	Supergroup011--narna-levi_soil_SRR5208455_k141_182361_flag1_multi6_len1682	1682
Supergroup011	Known (defined by ICTV)	Narna-Levi	narna-levi	Supergroup011--narna-levi_soil_ORF21_SRR5208455_k141_182592_flag1_multi2_len1028	Supergroup011_sp_57682	342	2-90	89	Supergroup011--narna-levi_soil_SRR5208455_k141_182592_flag1_multi2_len1028	1028
Supergroup011	Known (defined by ICTV)	Narna-Levi	narna-levi	Supergroup011--narna-levi_soil_ORF16_SRR5208455_k141_183909_flag1_multi8_len1627	Supergroup011_sp_15195	517	8-216	209	Supergroup011--narna-levi_soil_SRR5208455_k141_183909_flag1_multi8_len1627	1627
Supergroup011	Known (defined by ICTV)	Narna-Levi	narna-levi	Supergroup011--narna-levi_soil_ORF39_SRR5208455_k141_184851_flag1_multi3_len2298	Supergroup011_sp_54950	323	189-323	135	Supergroup011--narna-levi_soil_SRR5208455_k141_184851_flag1_multi3_len2298	2298
Supergroup011	Known (defined by ICTV)	Narna-Levi	narna-levi	Supergroup011--narna-levi_soil_ORF5_SRR5208455_k141_186012_flag1_multi4_len1286	Supergroup011_sp_15250	428	77-285	209	Supergroup011--narna-levi_soil_SRR5208455_k141_186012_flag1_multi4_len1286	1286
Supergroup011	Known (defined by ICTV)	Narna-Levi	narna-levi	Supergroup011--narna-levi_soil_ORF3_SRR5208455_k141_186342_flag1_multi840_len3376	Supergroup011_sp_23831	992	427-628	202	Supergroup011--narna-levi_soil_SRR5208455_k141_186342_flag1_multi840_len3376	3376
Supergroup011	Known (defined by ICTV)	Narna-Levi	narna-levi	Supergroup011--narna-levi_soil_ORF31_SRR5208455_k141_187070_flag1_multi4_len1854	Supergroup011_sp_1589	617	288-575	288	Supergroup011--narna-levi_soil_SRR5208455_k141_187070_flag1_multi4_len1854	1854
Supergroup011	Known (defined by ICTV)	Narna-Levi	narna-levi	Supergroup011--narna-levi_soil_ORF1_SRR5208455_k141_187926_flag1_multi7_len1333	Supergroup011_sp_11272	444	33-249	217	Supergroup011--narna-levi_soil_SRR5208455_k141_187926_flag1_multi7_len1333	1333
Supergroup011	Known (defined by ICTV)	Narna-Levi	narna-levi	Supergroup011--narna-levi_soil_ORF27_SRR5208455_k141_189916_flag1_multi6_len2192	Supergroup011_sp_12559	730	403-616	214	Supergroup011--narna-levi_soil_SRR5208455_k141_189916_flag1_multi6_len2192	2192
Supergroup011	Known (defined by ICTV)	Narna-Levi	narna-levi	Supergroup011--narna-levi_soil_ORF1_SRR5208455_k141_192882_flag1_multi5_len1965	Supergroup011_sp_6669	655	317-552	236	Supergroup011--narna-levi_soil_SRR5208455_k141_192882_flag1_multi5_len1965	1965
Supergroup011	Known (defined by ICTV)	Narna-Levi	narna-levi	Supergroup011--narna-levi_soil_ORF13_SRR5208455_k141_195128_flag1_multi3_len933	Supergroup011_sp_42726	310	3-189	187	Supergroup011--narna-levi_soil_SRR5208455_k141_195128_flag1_multi3_len933	933
Supergroup011	Known (defined by ICTV)	Narna-Levi	narna-levi	Supergroup011--narna-levi_soil_ORF13_SRR5208455_k141_195461_flag1_multi3_len912	Supergroup011_sp_7552	304	54-283	230	Supergroup011--narna-levi_soil_SRR5208455_k141_195461_flag1_multi3_len912	912
Supergroup011	Known (defined by ICTV)	Narna-Levi	narna-levi	Supergroup011--narna-levi_soil_ORF33_SRR5208455_k141_195505_flag1_multi13_len2317	Supergroup011_sp_9552	710	214-435	222	Supergroup011--narna-levi_soil_SRR5208455_k141_195505_flag1_multi13_len2317	2317
Supergroup011	Known (defined by ICTV)	Narna-Levi	narna-levi	Supergroup011--narna-levi_soil_ORF10_SRR5208455_k141_22187_flag1_multi10_len3471	Supergroup011_sp_10170	823	321-540	220	Supergroup011--narna-levi_soil_SRR5208455_k141_22187_flag1_multi10_len3471	3471
Supergroup011	Known (defined by ICTV)	Narna-Levi	narna-levi	Supergroup011--narna-levi_soil_ORF22_SRR5208455_k141_26214_flag1_multi7_len1762	Supergroup011_sp_8372	587	190-415	226	Supergroup011--narna-levi_soil_SRR5208455_k141_26214_flag1_multi7_len1762	1762
Supergroup011	Known (defined by ICTV)	Narna-Levi	narna-levi	Supergroup011--narna-levi_soil_ORF47_SRR5208455_k141_36421_flag1_multi5458_len3243	Supergroup011_sp_25089	798	301-501	201	Supergroup011--narna-levi_soil_SRR5208455_k141_36421_flag1_multi5458_len3243	3243
Supergroup011	Known (defined by ICTV)	Narna-Levi	narna-levi	Supergroup011--narna-levi_soil_ORF80_SRR5208455_k141_36794_flag1_multi4533_len3390	Supergroup011_sp_14248	1014	511-721	211	Supergroup011--narna-levi_soil_SRR5208455_k141_36794_flag1_multi4533_len3390	3390
Supergroup011	Known (defined by ICTV)	Narna-Levi	narna-levi	Supergroup011--narna-levi_soil_ORF17_SRR5208455_k141_3851_flag1_multi3_len1058	Supergroup011_sp_6789	352	148-352	205	Supergroup011--narna-levi_soil_SRR5208455_k141_3851_flag1_multi3_len1058	1058
Supergroup011	Known (defined by ICTV)	Narna-Levi	narna-levi	Supergroup011--narna-levi_soil_ORF32_SRR5208455_k141_39624_flag1_multi5_len1950	Supergroup011_sp_36956	649	530-647	118	Supergroup011--narna-levi_soil_SRR5208455_k141_39624_flag1_multi5_len1950	1950
Supergroup011	Known (defined by ICTV)	Narna-Levi	narna-levi	Supergroup011--narna-levi_soil_ORF33_SRR5208455_k141_40431_flag1_multi6_len1869	Supergroup011_sp_24981	576	129-329	201	Supergroup011--narna-levi_soil_SRR5208455_k141_40431_flag1_multi6_len1869	1869
Supergroup011	Known (defined by ICTV)	Narna-Levi	narna-levi	Supergroup011--narna-levi_soil_ORF9_SRR5208455_k141_40533_flag1_multi5_len902	Supergroup011_sp_27483	300	76-274	199	Supergroup011--narna-levi_soil_SRR5208455_k141_40533_flag1_multi5_len902	902
Supergroup011	Known (defined by ICTV)	Narna-Levi	narna-levi	Supergroup011--narna-levi_soil_ORF44_SRR5208455_k141_4145_flag1_multi3_len1913	Supergroup011_sp_22385	637	407-609	203	Supergroup011--narna-levi_soil_SRR5208455_k141_4145_flag1_multi3_len1913	1913
Supergroup011	Known (defined by ICTV)	Narna-Levi	narna-levi	Supergroup011--narna-levi_soil_ORF22_SRR5208455_k141_43417_flag1_multi2_len958	Supergroup011_sp_52877	319	163-318	156	Supergroup011--narna-levi_soil_SRR5208455_k141_43417_flag1_multi2_len958	958
Supergroup011	Known (defined by ICTV)	Narna-Levi	narna-levi	Supergroup011--narna-levi_soil_ORF18_SRR5208455_k141_48844_flag1_multi7_len3942	Supergroup011_sp_12491	827	390-603	214	Supergroup011--narna-levi_soil_SRR5208455_k141_48844_flag1_multi7_len3942	3942
Supergroup011	Known (defined by ICTV)	Narna-Levi	narna-levi	Supergroup011--narna-levi_soil_ORF27_SRR5208455_k141_49888_flag1_multi3_len1299	Supergroup011_sp_26286	432	152-351	200	Supergroup011--narna-levi_soil_SRR5208455_k141_49888_flag1_multi3_len1299	1299
Supergroup011	Known (defined by ICTV)	Narna-Levi	narna-levi	Supergroup011--narna-levi_soil_ORF14_SRR5208455_k141_53275_flag1_multi40_len4162	Supergroup011_sp_8143	877	415-641	227	Supergroup011--narna-levi_soil_SRR5208455_k141_53275_flag1_multi40_len4162	4162
Supergroup011	Known (defined by ICTV)	Narna-Levi	narna-levi	Supergroup011--narna-levi_soil_ORF13_SRR5208455_k141_54961_flag1_multi7_len2691	Supergroup011_sp_26113	830	412-611	200	Supergroup011--narna-levi_soil_SRR5208455_k141_54961_flag1_multi7_len2691	2691
Supergroup011	Known (defined by ICTV)	Narna-Levi	narna-levi	Supergroup011--narna-levi_soil_ORF45_SRR5208455_k141_57284_flag1_multi9_len2691	Supergroup011_sp_9577	879	381-602	222	Supergroup011--narna-levi_soil_SRR5208455_k141_57284_flag1_multi9_len2691	2691
Supergroup011	Known (defined by ICTV)	Narna-Levi	narna-levi	Supergroup011--narna-levi_soil_ORF28_SRR5208455_k141_57371_flag1_multi5_len1301	Supergroup011_sp_15296	433	103-311	209	Supergroup011--narna-levi_soil_SRR5208455_k141_57371_flag1_multi5_len1301	1301
Supergroup011	Known (defined by ICTV)	Narna-Levi	narna-levi	Supergroup011--narna-levi_soil_ORF15_SRR5208455_k141_58247_flag1_multi6_len990	Supergroup011_sp_55293	329	195-325	131	Supergroup011--narna-levi_soil_SRR5208455_k141_58247_flag1_multi6_len990	990
Supergroup011	Known (defined by ICTV)	Narna-Levi	narna-levi	Supergroup011--narna-levi_soil_ORF45_SRR5208455_k141_59368_flag1_multi26_len2779	Supergroup011_sp_15312	920	426-634	209	Supergroup011--narna-levi_soil_SRR5208455_k141_59368_flag1_multi26_len2779	2779
Supergroup011	Known (defined by ICTV)	Narna-Levi	narna-levi	Supergroup011--narna-levi_soil_ORF6_SRR5208455_k141_60925_flag1_multi4_len1756	Supergroup011_sp_9226	544	2-218	217	Supergroup011--narna-levi_soil_SRR5208455_k141_60925_flag1_multi4_len1756	1756
Supergroup011	Known (defined by ICTV)	Narna-Levi	narna-levi	Supergroup011--narna-levi_soil_ORF14_SRR5208455_k141_61634_flag1_multi3_len967	Supergroup011_sp_57561	322	2-94	93	Supergroup011--narna-levi_soil_SRR5208455_k141_61634_flag1_multi3_len967	967
Supergroup011	Known (defined by ICTV)	Narna-Levi	narna-levi	Supergroup011--narna-levi_soil_ORF22_SRR5208455_k141_63861_flag1_multi5_len932	Supergroup011_sp_57356	310	211-309	99	Supergroup011--narna-levi_soil_SRR5208455_k141_63861_flag1_multi5_len932	932
Supergroup011	Known (defined by ICTV)	Narna-Levi	narna-levi	Supergroup011--narna-levi_soil_ORF27_SRR5208455_k141_68350_flag1_multi4_len1320	Supergroup011_sp_28489	439	239-436	198	Supergroup011--narna-levi_soil_SRR5208455_k141_68350_flag1_multi4_len1320	1320
Supergroup011	Known (defined by ICTV)	Narna-Levi	narna-levi	Supergroup011--narna-levi_soil_ORF107_SRR5208455_k141_72860_flag1_multi8_len4568	Supergroup011_sp_5272	1017	523-764	242	Supergroup011--narna-levi_soil_SRR5208455_k141_72860_flag1_multi8_len4568	4568
Supergroup011	Known (defined by ICTV)	Narna-Levi	narna-levi	Supergroup011--narna-levi_soil_ORF17_SRR5208455_k141_74947_flag1_multi7_len1134	Supergroup011_sp_36889	378	4-194	191	Supergroup011--narna-levi_soil_SRR5208455_k141_74947_flag1_multi7_len1134	1134
Supergroup011	Known (defined by ICTV)	Narna-Levi	narna-levi	Supergroup011--narna-levi_soil_ORF1_SRR5208455_k141_78313_flag1_multi3_len1567	Supergroup011_sp_14681	473	28-237	210	Supergroup011--narna-levi_soil_SRR5208455_k141_78313_flag1_multi3_len1567	1567
Supergroup011	Known (defined by ICTV)	Narna-Levi	narna-levi	Supergroup011--narna-levi_soil_ORF53_SRR5208455_k141_80518_flag1_multi11_len3305	Supergroup011_sp_7037	930	447-679	233	Supergroup011--narna-levi_soil_SRR5208455_k141_80518_flag1_multi11_len3305	3305
Supergroup011	Known (defined by ICTV)	Narna-Levi	narna-levi	Supergroup011--narna-levi_soil_ORF11_SRR5208455_k141_88571_flag1_multi3_len1027	Supergroup011_sp_9501	342	85-306	222	Supergroup011--narna-levi_soil_SRR5208455_k141_88571_flag1_multi3_len1027	1027
Supergroup011	Known (defined by ICTV)	Narna-Levi	narna-levi	Supergroup011--narna-levi_soil_ORF21_SRR5208455_k141_90846_flag1_multi3_len982	Supergroup011_sp_50607	326	152-326	175	Supergroup011--narna-levi_soil_SRR5208455_k141_90846_flag1_multi3_len982	982
Supergroup011	Known (defined by ICTV)	Narna-Levi	narna-levi	Supergroup011--narna-levi_soil_ORF34_SRR5208455_k141_94371_flag1_multi13_len2183	Supergroup011_sp_44435	653	276-461	186	Supergroup011--narna-levi_soil_SRR5208455_k141_94371_flag1_multi13_len2183	2183
Supergroup011	Known (defined by ICTV)	Narna-Levi	narna-levi	Supergroup011--narna-levi_soil_ORF36_SRR5208455_k141_95879_flag1_multi10_len2748	Supergroup011_sp_8410	900	381-606	226	Supergroup011--narna-levi_soil_SRR5208455_k141_95879_flag1_multi10_len2748	2748
Supergroup011	Known (defined by ICTV)	Narna-Levi	narna-levi	Supergroup011--narna-levi_soil_ORF5_SRR5208455_k141_99715_flag1_multi19_len1071	Supergroup011_sp_26250	356	4-162	159	Supergroup011--narna-levi_soil_SRR5208455_k141_99715_flag1_multi19_len1071	1071
Supergroup011	Known (defined by ICTV)	Narna-Levi	narna-levi	Supergroup011--narna-levi_soil_ORF4_SRR5208541_k141_10147_flag1_multi8_len1644	Supergroup011_sp_10608	537	384-537	154	Supergroup011--narna-levi_soil_SRR5208541_k141_10147_flag1_multi8_len1644	1644
Supergroup011	Known (defined by ICTV)	Narna-Levi	narna-levi	Supergroup011--narna-levi_soil_ORF31_SRR5208541_k141_115598_flag1_multi12_len1862	Supergroup011_sp_15312	620	424-620	197	Supergroup011--narna-levi_soil_SRR5208541_k141_115598_flag1_multi12_len1862	1862
Supergroup011	Known (defined by ICTV)	Narna-Levi	narna-levi	Supergroup011--narna-levi_soil_ORF52_SRR5208541_k141_136386_flag1_multi17_len2764	Supergroup011_sp_14627	802	335-544	210	Supergroup011--narna-levi_soil_SRR5208541_k141_136386_flag1_multi17_len2764	2764
Supergroup011	Known (defined by ICTV)	Narna-Levi	narna-levi	Supergroup011--narna-levi_soil_ORF71_SRR5208541_k141_137402_flag1_multi12_len4377	Supergroup011_sp_8143	512	50-276	227	Supergroup011--narna-levi_soil_SRR5208541_k141_137402_flag1_multi12_len4377	4377
Supergroup011	Known (defined by ICTV)	Narna-Levi	narna-levi	Supergroup011--narna-levi_soil_ORF42_SRR5208541_k141_141860_flag1_multi6_len2002	Supergroup011_sp_3558	667	479-664	186	Supergroup011--narna-levi_soil_SRR5208541_k141_141860_flag1_multi6_len2002	2002
Supergroup011	Known (defined by ICTV)	Narna-Levi	narna-levi	Supergroup011--narna-levi_soil_ORF1_SRR5208541_k141_147053_flag1_multi27_len1696	Supergroup011_sp_11273	556	379-556	178	Supergroup011--narna-levi_soil_SRR5208541_k141_147053_flag1_multi27_len1696	1696
Supergroup011	Known (defined by ICTV)	Narna-Levi	narna-levi	Supergroup011--narna-levi_soil_ORF1_SRR5208541_k141_175545_flag1_multi4_len1583	Supergroup011_sp_6802	524	280-513	234	Supergroup011--narna-levi_soil_SRR5208541_k141_175545_flag1_multi4_len1583	1583
Supergroup011	Known (defined by ICTV)	Narna-Levi	narna-levi	Supergroup011--narna-levi_soil_ORF17_SRR5208541_k141_193572_flag1_multi11_len1147	Supergroup011_sp_15312	382	3-110	108	Supergroup011--narna-levi_soil_SRR5208541_k141_193572_flag1_multi11_len1147	1147
Supergroup011	Known (defined by ICTV)	Narna-Levi	narna-levi	Supergroup011--narna-levi_soil_ORF25_SRR5208541_k141_208678_flag1_multi7_len1157	Supergroup011_sp_2051	385	168-383	216	Supergroup011--narna-levi_soil_SRR5208541_k141_208678_flag1_multi7_len1157	1157
Supergroup011	Known (defined by ICTV)	Narna-Levi	narna-levi	Supergroup011--narna-levi_soil_ORF72_SRR5208541_k141_26905_flag1_multi11_len3240	Supergroup011_sp_4397	905	367-612	246	Supergroup011--narna-levi_soil_SRR5208541_k141_26905_flag1_multi11_len3240	3240
Supergroup011	Known (defined by ICTV)	Narna-Levi	narna-levi	Supergroup011--narna-levi_soil_ORF1_SRR5208541_k141_46649_flag1_multi6_len1419	Supergroup011_sp_44435	473	126-311	186	Supergroup011--narna-levi_soil_SRR5208541_k141_46649_flag1_multi6_len1419	1419
Supergroup011	Known (defined by ICTV)	Narna-Levi	narna-levi	Supergroup011--narna-levi_soil_ORF42_SRR5208541_k141_4756_flag1_multi11_len2012	Supergroup011_sp_26250	670	395-594	200	Supergroup011--narna-levi_soil_SRR5208541_k141_4756_flag1_multi11_len2012	2012
Supergroup011	Known (defined by ICTV)	Narna-Levi	narna-levi	Supergroup011--narna-levi_soil_ORF74_SRR5208541_k141_92083_flag1_multi42_len3827	Supergroup011_sp_10523	819	384-602	219	Supergroup011--narna-levi_soil_SRR5208541_k141_92083_flag1_multi42_len3827	3827
Supergroup011	Known (defined by ICTV)	Narna-Levi	narna-levi	Supergroup011--narna-levi_soil_ORF38_SRR5208544_k141_128461_flag1_multi3_len1888	Supergroup011_sp_12586	420	2-215	214	Supergroup011--narna-levi_soil_SRR5208544_k141_128461_flag1_multi3_len1888	1888
Supergroup011	Known (defined by ICTV)	Narna-Levi	narna-levi	Supergroup011--narna-levi_soil_ORF20_SRR5208544_k141_140096_flag1_multi7_len1586	Supergroup011_sp_30822	470	327-467	141	Supergroup011--narna-levi_soil_SRR5208544_k141_140096_flag1_multi7_len1586	1586
Supergroup011	Known (defined by ICTV)	Narna-Levi	narna-levi	Supergroup011--narna-levi_soil_ORF1_SRR5208544_k141_150788_flag1_multi61_len1856	Supergroup011_sp_11273	609	379-595	217	Supergroup011--narna-levi_soil_SRR5208544_k141_150788_flag1_multi61_len1856	1856
Supergroup011	Known (defined by ICTV)	Narna-Levi	narna-levi	Supergroup011--narna-levi_soil_ORF56_SRR5208544_k141_168656_flag1_multi15_len2440	Supergroup011_sp_8143	812	409-635	227	Supergroup011--narna-levi_soil_SRR5208544_k141_168656_flag1_multi15_len2440	2440
Supergroup011	Known (defined by ICTV)	Narna-Levi	narna-levi	Supergroup011--narna-levi_soil_ORF1_SRR5208544_k141_175550_flag1_multi3_len992	Supergroup011_sp_26213	330	2-201	200	Supergroup011--narna-levi_soil_SRR5208544_k141_175550_flag1_multi3_len992	992
Supergroup011	Known (defined by ICTV)	Narna-Levi	narna-levi	Supergroup011--narna-levi_soil_ORF15_SRR5208544_k141_190798_flag1_multi3_len946	Supergroup011_sp_10183	315	96-315	220	Supergroup011--narna-levi_soil_SRR5208544_k141_190798_flag1_multi3_len946	946
Supergroup011	Known (defined by ICTV)	Narna-Levi	narna-levi	Supergroup011--narna-levi_soil_ORF5_SRR5208544_k141_204619_flag1_multi12_len2030	Supergroup011_sp_44435	653	276-461	186	Supergroup011--narna-levi_soil_SRR5208544_k141_204619_flag1_multi12_len2030	2030
Supergroup011	Known (defined by ICTV)	Narna-Levi	narna-levi	Supergroup011--narna-levi_soil_ORF7_SRR5208544_k141_209019_flag1_multi9_len2205	Supergroup011_sp_7037	734	431-663	233	Supergroup011--narna-levi_soil_SRR5208544_k141_209019_flag1_multi9_len2205	2205
Supergroup011	Known (defined by ICTV)	Narna-Levi	narna-levi	Supergroup011--narna-levi_soil_ORF10_SRR5208544_k141_210551_flag1_multi34_len2731	Supergroup011_sp_14627	797	330-539	210	Supergroup011--narna-levi_soil_SRR5208544_k141_210551_flag1_multi34_len2731	2731
Supergroup011	Known (defined by ICTV)	Narna-Levi	narna-levi	Supergroup011--narna-levi_soil_ORF23_SRR5208544_k141_211756_flag1_multi3_len1248	Supergroup011_sp_36843	415	282-407	126	Supergroup011--narna-levi_soil_SRR5208544_k141_211756_flag1_multi3_len1248	1248
Supergroup011	Known (defined by ICTV)	Narna-Levi	narna-levi	Supergroup011--narna-levi_soil_ORF20_SRR5208544_k141_216708_flag1_multi5_len1892	Supergroup011_sp_3558	630	350-601	252	Supergroup011--narna-levi_soil_SRR5208544_k141_216708_flag1_multi5_len1892	1892
Supergroup011	Known (defined by ICTV)	Narna-Levi	narna-levi	Supergroup011--narna-levi_soil_ORF27_SRR5208544_k141_221186_flag1_multi9_len1666	Supergroup011_sp_4397	537	367-537	171	Supergroup011--narna-levi_soil_SRR5208544_k141_221186_flag1_multi9_len1666	1666
Supergroup011	Known (defined by ICTV)	Narna-Levi	narna-levi	Supergroup011--narna-levi_soil_ORF21_SRR5208544_k141_224237_flag1_multi6_len933	Supergroup011_sp_15296	310	184-310	127	Supergroup011--narna-levi_soil_SRR5208544_k141_224237_flag1_multi6_len933	933
Supergroup011	Known (defined by ICTV)	Narna-Levi	narna-levi	Supergroup011--narna-levi_soil_ORF16_SRR5208544_k141_23407_flag1_multi8_len2265	Supergroup011_sp_2051	740	158-432	275	Supergroup011--narna-levi_soil_SRR5208544_k141_23407_flag1_multi8_len2265	2265
Supergroup011	Known (defined by ICTV)	Narna-Levi	narna-levi	Supergroup011--narna-levi_soil_ORF18_SRR5208544_k141_234197_flag1_multi5_len1087	Supergroup011_sp_26250	332	3-111	109	Supergroup011--narna-levi_soil_SRR5208544_k141_234197_flag1_multi5_len1087	1087
Supergroup011	Known (defined by ICTV)	Narna-Levi	narna-levi	Supergroup011--narna-levi_soil_ORF1_SRR5208544_k141_239332_flag1_multi4_len1411	Supergroup011_sp_11623	470	161-376	216	Supergroup011--narna-levi_soil_SRR5208544_k141_239332_flag1_multi4_len1411	1411
Supergroup011	Known (defined by ICTV)	Narna-Levi	narna-levi	Supergroup011--narna-levi_soil_ORF22_SRR5208544_k141_267128_flag1_multi4_len1000	Supergroup011_sp_11272	332	2-152	151	Supergroup011--narna-levi_soil_SRR5208544_k141_267128_flag1_multi4_len1000	1000
Supergroup011	Known (defined by ICTV)	Narna-Levi	narna-levi	Supergroup011--narna-levi_soil_ORF39_SRR5208544_k141_267649_flag1_multi9_len1734	Supergroup011_sp_9552	577	349-570	222	Supergroup011--narna-levi_soil_SRR5208544_k141_267649_flag1_multi9_len1734	1734
Supergroup011	Known (defined by ICTV)	Narna-Levi	narna-levi	Supergroup011--narna-levi_soil_ORF27_SRR5208544_k141_274745_flag1_multi6_len1691	Supergroup011_sp_33292	556	340-533	194	Supergroup011--narna-levi_soil_SRR5208544_k141_274745_flag1_multi6_len1691	1691
Supergroup011	Known (defined by ICTV)	Narna-Levi	narna-levi	Supergroup011--narna-levi_soil_ORF21_SRR5208544_k141_274936_flag1_multi3_len1509	Supergroup011_sp_55198	496	2-96	95	Supergroup011--narna-levi_soil_SRR5208544_k141_274936_flag1_multi3_len1509	1509
Supergroup011	Known (defined by ICTV)	Narna-Levi	narna-levi	Supergroup011--narna-levi_soil_ORF1_SRR5208544_k141_281841_flag1_multi4_len1548	Supergroup011_sp_8410	516	380-507	128	Supergroup011--narna-levi_soil_SRR5208544_k141_281841_flag1_multi4_len1548	1548
Supergroup011	Known (defined by ICTV)	Narna-Levi	narna-levi	Supergroup011--narna-levi_soil_ORF21_SRR5208544_k141_295439_flag1_multi5_len1480	Supergroup011_sp_16603	493	98-304	207	Supergroup011--narna-levi_soil_SRR5208544_k141_295439_flag1_multi5_len1480	1480
Supergroup011	Known (defined by ICTV)	Narna-Levi	narna-levi	Supergroup011--narna-levi_soil_ORF37_SRR5208544_k141_301892_flag1_multi9_len2588	Supergroup011_sp_26250	812	392-591	200	Supergroup011--narna-levi_soil_SRR5208544_k141_301892_flag1_multi9_len2588	2588
Supergroup011	Known (defined by ICTV)	Narna-Levi	narna-levi	Supergroup011--narna-levi_soil_ORF18_SRR5208544_k141_30599_flag1_multi8_len1452	Supergroup011_sp_11340	483	287-483	197	Supergroup011--narna-levi_soil_SRR5208544_k141_30599_flag1_multi8_len1452	1452
Supergroup011	Known (defined by ICTV)	Narna-Levi	narna-levi	Supergroup011--narna-levi_soil_ORF7_SRR5208544_k141_31752_flag1_multi5_len1487	Supergroup011_sp_9577	495	376-491	116	Supergroup011--narna-levi_soil_SRR5208544_k141_31752_flag1_multi5_len1487	1487
Supergroup011	Known (defined by ICTV)	Narna-Levi	narna-levi	Supergroup011--narna-levi_soil_ORF11_SRR5208544_k141_33369_flag1_multi5_len1063	Supergroup011_sp_15195	353	126-334	209	Supergroup011--narna-levi_soil_SRR5208544_k141_33369_flag1_multi5_len1063	1063
Supergroup011	Known (defined by ICTV)	Narna-Levi	narna-levi	Supergroup011--narna-levi_soil_ORF39_SRR5208544_k141_52982_flag1_multi19_len2325	Supergroup011_sp_15312	774	430-638	209	Supergroup011--narna-levi_soil_SRR5208544_k141_52982_flag1_multi19_len2325	2325
Supergroup011	Known (defined by ICTV)	Narna-Levi	narna-levi	Supergroup011--narna-levi_soil_ORF27_SRR5208544_k141_58674_flag1_multi9_len1788	Supergroup011_sp_3951	465	7-148	142	Supergroup011--narna-levi_soil_SRR5208544_k141_58674_flag1_multi9_len1788	1788
Supergroup011	Known (defined by ICTV)	Narna-Levi	narna-levi	Supergroup011--narna-levi_soil_ORF13_SRR5208544_k141_58719_flag1_multi6_len1704	Supergroup011_sp_12559	567	417-566	150	Supergroup011--narna-levi_soil_SRR5208544_k141_58719_flag1_multi6_len1704	1704
Supergroup011	Known (defined by ICTV)	Narna-Levi	narna-levi	Supergroup011--narna-levi_soil_ORF7_SRR5208544_k141_65231_flag1_multi4_len1111	Supergroup011_sp_27437	369	242-366	125	Supergroup011--narna-levi_soil_SRR5208544_k141_65231_flag1_multi4_len1111	1111
Supergroup011	Known (defined by ICTV)	Narna-Levi	narna-levi	Supergroup011--narna-levi_soil_ORF20_SRR5208544_k141_71485_flag1_multi5_len2889	Supergroup011_sp_7771	925	449-677	229	Supergroup011--narna-levi_soil_SRR5208544_k141_71485_flag1_multi5_len2889	2889
Supergroup011	Known (defined by ICTV)	Narna-Levi	narna-levi	Supergroup011--narna-levi_soil_ORF56_SRR5208544_k141_77037_flag1_multi178_len4073	Supergroup011_sp_10523	832	397-615	219	Supergroup011--narna-levi_soil_SRR5208544_k141_77037_flag1_multi178_len4073	4073
Supergroup011	Known (defined by ICTV)	Narna-Levi	narna-levi	Supergroup011--narna-levi_soil_ORF15_SRR5208544_k141_92612_flag1_multi4_len1062	Supergroup011_sp_12511	354	40-253	214	Supergroup011--narna-levi_soil_SRR5208544_k141_92612_flag1_multi4_len1062	1062
Supergroup011	Known (defined by ICTV)	Narna-Levi	narna-levi	Supergroup011--narna-levi_soil_ORF20_SRR5208544_k141_9810_flag1_multi5_len1489	Supergroup011_sp_26113	435	17-216	200	Supergroup011--narna-levi_soil_SRR5208544_k141_9810_flag1_multi5_len1489	1489
Supergroup011	Known (defined by ICTV)	Narna-Levi	narna-levi	Supergroup011--narna-levi_soil_ORF3_SRR5208545_k141_10020_flag1_multi7_len962	Supergroup011_sp_11273	300	2-89	88	Supergroup011--narna-levi_soil_SRR5208545_k141_10020_flag1_multi7_len962	962
Supergroup011	Known (defined by ICTV)	Narna-Levi	narna-levi	Supergroup011--narna-levi_soil_ORF3_SRR5208545_k141_100524_flag1_multi6_len2303	Supergroup011_sp_10544	737	193-411	219	Supergroup011--narna-levi_soil_SRR5208545_k141_100524_flag1_multi6_len2303	2303
Supergroup011	Known (defined by ICTV)	Narna-Levi	narna-levi	Supergroup011--narna-levi_soil_ORF20_SRR5208545_k141_11344_flag1_multi4_len1196	Supergroup011_sp_11177	398	118-334	217	Supergroup011--narna-levi_soil_SRR5208545_k141_11344_flag1_multi4_len1196	1196
Supergroup011	Known (defined by ICTV)	Narna-Levi	narna-levi	Supergroup011--narna-levi_soil_ORF6_SRR5208545_k141_11969_flag1_multi8_len1432	Supergroup011_sp_27437	477	396-475	80	Supergroup011--narna-levi_soil_SRR5208545_k141_11969_flag1_multi8_len1432	1432
Supergroup011	Known (defined by ICTV)	Narna-Levi	narna-levi	Supergroup011--narna-levi_soil_ORF1_SRR5208545_k141_12057_flag1_multi3_len1206	Supergroup011_sp_6789	402	113-347	235	Supergroup011--narna-levi_soil_SRR5208545_k141_12057_flag1_multi3_len1206	1206
Supergroup011	Known (defined by ICTV)	Narna-Levi	narna-levi	Supergroup011--narna-levi_soil_ORF12_SRR5208545_k141_12323_flag1_multi3_len930	Supergroup011_sp_12618	310	3-146	144	Supergroup011--narna-levi_soil_SRR5208545_k141_12323_flag1_multi3_len930	930
Supergroup011	Known (defined by ICTV)	Narna-Levi	narna-levi	Supergroup011--narna-levi_soil_ORF8_SRR5208545_k141_12364_flag1_multi17_len2541	Supergroup011_sp_16603	800	357-563	207	Supergroup011--narna-levi_soil_SRR5208545_k141_12364_flag1_multi17_len2541	2541
Supergroup011	Known (defined by ICTV)	Narna-Levi	narna-levi	Supergroup011--narna-levi_soil_ORF66_SRR5208545_k141_12805_flag1_multi26_len2762	Supergroup011_sp_14627	797	330-539	210	Supergroup011--narna-levi_soil_SRR5208545_k141_12805_flag1_multi26_len2762	2762
Supergroup011	Known (defined by ICTV)	Narna-Levi	narna-levi	Supergroup011--narna-levi_soil_ORF19_SRR5208545_k141_13396_flag1_multi6_len2404	Supergroup011_sp_34906	360	46-237	192	Supergroup011--narna-levi_soil_SRR5208545_k141_13396_flag1_multi6_len2404	2404
Supergroup011	Known (defined by ICTV)	Narna-Levi	narna-levi	Supergroup011--narna-levi_soil_ORF32_SRR5208545_k141_13534_flag1_multi4_len1171	Supergroup011_sp_2814	362	6-155	150	Supergroup011--narna-levi_soil_SRR5208545_k141_13534_flag1_multi4_len1171	1171
Supergroup011	Known (defined by ICTV)	Narna-Levi	narna-levi	Supergroup011--narna-levi_soil_ORF9_SRR5208545_k141_14248_flag1_multi5_len1178	Supergroup011_sp_1589	392	290-390	101	Supergroup011--narna-levi_soil_SRR5208545_k141_14248_flag1_multi5_len1178	1178
Supergroup011	Known (defined by ICTV)	Narna-Levi	narna-levi	Supergroup011--narna-levi_soil_ORF10_SRR5208545_k141_1545_flag1_multi5_len1731	Supergroup011_sp_7942	576	338-565	228	Supergroup011--narna-levi_soil_SRR5208545_k141_1545_flag1_multi5_len1731	1731
Supergroup011	Known (defined by ICTV)	Narna-Levi	narna-levi	Supergroup011--narna-levi_soil_ORF12_SRR5208545_k141_16536_flag1_multi9_len1127	Supergroup011_sp_3557	375	173-375	203	Supergroup011--narna-levi_soil_SRR5208545_k141_16536_flag1_multi9_len1127	1127
Supergroup011	Known (defined by ICTV)	Narna-Levi	narna-levi	Supergroup011--narna-levi_soil_ORF27_SRR5208545_k141_17730_flag1_multi5_len1511	Supergroup011_sp_8944	503	280-503	224	Supergroup011--narna-levi_soil_SRR5208545_k141_17730_flag1_multi5_len1511	1511
Supergroup011	Known (defined by ICTV)	Narna-Levi	narna-levi	Supergroup011--narna-levi_soil_ORF20_SRR5208545_k141_19376_flag1_multi8_len1308	Supergroup011_sp_27437	432	4-95	92	Supergroup011--narna-levi_soil_SRR5208545_k141_19376_flag1_multi8_len1308	1308
Supergroup011	Known (defined by ICTV)	Narna-Levi	narna-levi	Supergroup011--narna-levi_soil_ORF17_SRR5208545_k141_21089_flag1_multi45_len5476	Supergroup011_sp_8143	877	415-641	227	Supergroup011--narna-levi_soil_SRR5208545_k141_21089_flag1_multi45_len5476	5476
Supergroup011	Known (defined by ICTV)	Narna-Levi	narna-levi	Supergroup011--narna-levi_soil_ORF37_SRR5208545_k141_22350_flag1_multi4_len1652	Supergroup011_sp_42951	550	364-550	187	Supergroup011--narna-levi_soil_SRR5208545_k141_22350_flag1_multi4_len1652	1652
Supergroup011	Known (defined by ICTV)	Narna-Levi	narna-levi	Supergroup011--narna-levi_soil_ORF12_SRR5208545_k141_22423_flag1_multi5_len1249	Supergroup011_sp_6802	408	280-408	129	Supergroup011--narna-levi_soil_SRR5208545_k141_22423_flag1_multi5_len1249	1249
Supergroup011	Known (defined by ICTV)	Narna-Levi	narna-levi	Supergroup011--narna-levi_soil_ORF12_SRR5208545_k141_22745_flag1_multi6_len1969	Supergroup011_sp_8372	552	63-288	226	Supergroup011--narna-levi_soil_SRR5208545_k141_22745_flag1_multi6_len1969	1969
Supergroup011	Known (defined by ICTV)	Narna-Levi	narna-levi	Supergroup011--narna-levi_soil_ORF10_SRR5208545_k141_23800_flag1_multi7_len1333	Supergroup011_sp_55187	429	4-135	132	Supergroup011--narna-levi_soil_SRR5208545_k141_23800_flag1_multi7_len1333	1333
Supergroup011	Known (defined by ICTV)	Narna-Levi	narna-levi	Supergroup011--narna-levi_soil_ORF1_SRR5208545_k141_26910_flag1_multi5_len971	Supergroup011_sp_2627	323	53-315	263	Supergroup011--narna-levi_soil_SRR5208545_k141_26910_flag1_multi5_len971	971
Supergroup011	Known (defined by ICTV)	Narna-Levi	narna-levi	Supergroup011--narna-levi_soil_ORF13_SRR5208545_k141_27466_flag1_multi3_len950	Supergroup011_sp_7373	316	81-311	231	Supergroup011--narna-levi_soil_SRR5208545_k141_27466_flag1_multi3_len950	950
Supergroup011	Known (defined by ICTV)	Narna-Levi	narna-levi	Supergroup011--narna-levi_soil_ORF17_SRR5208545_k141_28602_flag1_multi4_len1109	Supergroup011_sp_15296	369	2-196	195	Supergroup011--narna-levi_soil_SRR5208545_k141_28602_flag1_multi4_len1109	1109
Supergroup011	Known (defined by ICTV)	Narna-Levi	narna-levi	Supergroup011--narna-levi_soil_ORF39_SRR5208545_k141_34356_flag1_multi4_len2372	Supergroup011_sp_11623	555	88-303	216	Supergroup011--narna-levi_soil_SRR5208545_k141_34356_flag1_multi4_len2372	2372
Supergroup011	Known (defined by ICTV)	Narna-Levi	narna-levi	Supergroup011--narna-levi_soil_ORF12_SRR5208545_k141_34855_flag1_multi6_len2575	Supergroup011_sp_2753	822	288-548	261	Supergroup011--narna-levi_soil_SRR5208545_k141_34855_flag1_multi6_len2575	2575
Supergroup011	Known (defined by ICTV)	Narna-Levi	narna-levi	Supergroup011--narna-levi_soil_ORF32_SRR5208545_k141_3621_flag1_multi7_len1581	Supergroup011_sp_53510	526	377-526	150	Supergroup011--narna-levi_soil_SRR5208545_k141_3621_flag1_multi7_len1581	1581
Supergroup011	Known (defined by ICTV)	Narna-Levi	narna-levi	Supergroup011--narna-levi_soil_ORF16_SRR5208545_k141_36247_flag1_multi11_len1232	Supergroup011_sp_9501	410	156-377	222	Supergroup011--narna-levi_soil_SRR5208545_k141_36247_flag1_multi11_len1232	1232
Supergroup011	Known (defined by ICTV)	Narna-Levi	narna-levi	Supergroup011--narna-levi_soil_ORF10_SRR5208545_k141_36634_flag1_multi6_len1688	Supergroup011_sp_36843	562	371-561	191	Supergroup011--narna-levi_soil_SRR5208545_k141_36634_flag1_multi6_len1688	1688
Supergroup011	Known (defined by ICTV)	Narna-Levi	narna-levi	Supergroup011--narna-levi_soil_ORF11_SRR5208545_k141_37992_flag1_multi4_len929	Supergroup011_sp_15780	309	16-223	208	Supergroup011--narna-levi_soil_SRR5208545_k141_37992_flag1_multi4_len929	929
Supergroup011	Known (defined by ICTV)	Narna-Levi	narna-levi	Supergroup011--narna-levi_soil_ORF92_SRR5208545_k141_38497_flag1_multi24_len6368	Supergroup011_sp_3951	934	369-617	249	Supergroup011--narna-levi_soil_SRR5208545_k141_38497_flag1_multi24_len6368	6368
Supergroup011	Known (defined by ICTV)	Narna-Levi	narna-levi	Supergroup011--narna-levi_soil_ORF55_SRR5208545_k141_38841_flag1_multi5_len3911	Supergroup011_sp_5272	1017	523-764	242	Supergroup011--narna-levi_soil_SRR5208545_k141_38841_flag1_multi5_len3911	3911
Supergroup011	Known (defined by ICTV)	Narna-Levi	narna-levi	Supergroup011--narna-levi_soil_ORF1_SRR5208545_k141_39358_flag1_multi10_len962	Supergroup011_sp_15312	320	125-320	196	Supergroup011--narna-levi_soil_SRR5208545_k141_39358_flag1_multi10_len962	962
Supergroup011	Known (defined by ICTV)	Narna-Levi	narna-levi	Supergroup011--narna-levi_soil_ORF22_SRR5208545_k141_4055_flag1_multi7_len1550	Supergroup011_sp_1535	516	2-291	290	Supergroup011--narna-levi_soil_SRR5208545_k141_4055_flag1_multi7_len1550	1550
Supergroup011	Known (defined by ICTV)	Narna-Levi	narna-levi	Supergroup011--narna-levi_soil_ORF25_SRR5208545_k141_42925_flag1_multi14_len2611	Supergroup011_sp_9552	847	351-572	222	Supergroup011--narna-levi_soil_SRR5208545_k141_42925_flag1_multi14_len2611	2611
Supergroup011	Known (defined by ICTV)	Narna-Levi	narna-levi	Supergroup011--narna-levi_soil_ORF35_SRR5208545_k141_43466_flag1_multi12_len2734	Supergroup011_sp_8410	900	381-606	226	Supergroup011--narna-levi_soil_SRR5208545_k141_43466_flag1_multi12_len2734	2734
Supergroup011	Known (defined by ICTV)	Narna-Levi	narna-levi	Supergroup011--narna-levi_soil_ORF1_SRR5208545_k141_44368_flag1_multi5_len2129	Supergroup011_sp_9857	709	444-664	221	Supergroup011--narna-levi_soil_SRR5208545_k141_44368_flag1_multi5_len2129	2129
Supergroup011	Known (defined by ICTV)	Narna-Levi	narna-levi	Supergroup011--narna-levi_soil_ORF18_SRR5208545_k141_4603_flag1_multi5_len1274	Supergroup011_sp_15195	424	6-214	209	Supergroup011--narna-levi_soil_SRR5208545_k141_4603_flag1_multi5_len1274	1274
Supergroup011	Known (defined by ICTV)	Narna-Levi	narna-levi	Supergroup011--narna-levi_soil_ORF12_SRR5208545_k141_46610_flag1_multi5_len2165	Supergroup011_sp_26113	721	412-611	200	Supergroup011--narna-levi_soil_SRR5208545_k141_46610_flag1_multi5_len2165	2165
Supergroup011	Known (defined by ICTV)	Narna-Levi	narna-levi	Supergroup011--narna-levi_soil_ORF7_SRR5208545_k141_47289_flag1_multi3_len910	Supergroup011_sp_12618	302	89-302	214	Supergroup011--narna-levi_soil_SRR5208545_k141_47289_flag1_multi3_len910	910
Supergroup011	Known (defined by ICTV)	Narna-Levi	narna-levi	Supergroup011--narna-levi_soil_ORF21_SRR5208545_k141_4794_flag1_multi37_len2623	Supergroup011_sp_26250	820	400-599	200	Supergroup011--narna-levi_soil_SRR5208545_k141_4794_flag1_multi37_len2623	2623
Supergroup011	Known (defined by ICTV)	Narna-Levi	narna-levi	Supergroup011--narna-levi_soil_ORF20_SRR5208545_k141_48441_flag1_multi7_len2088	Supergroup011_sp_2813	658	237-496	260	Supergroup011--narna-levi_soil_SRR5208545_k141_48441_flag1_multi7_len2088	2088
Supergroup011	Known (defined by ICTV)	Narna-Levi	narna-levi	Supergroup011--narna-levi_soil_ORF4_SRR5208545_k141_49453_flag1_multi3_len1175	Supergroup011_sp_14761	391	182-391	210	Supergroup011--narna-levi_soil_SRR5208545_k141_49453_flag1_multi3_len1175	1175
Supergroup011	Known (defined by ICTV)	Narna-Levi	narna-levi	Supergroup011--narna-levi_soil_ORF1_SRR5208545_k141_49981_flag1_multi7_len1170	Supergroup011_sp_6669	390	2-91	90	Supergroup011--narna-levi_soil_SRR5208545_k141_49981_flag1_multi7_len1170	1170
Supergroup011	Known (defined by ICTV)	Narna-Levi	narna-levi	Supergroup011--narna-levi_soil_ORF1_SRR5208545_k141_52391_flag1_multi6_len2397	Supergroup011_sp_11272	792	372-588	217	Supergroup011--narna-levi_soil_SRR5208545_k141_52391_flag1_multi6_len2397	2397
Supergroup011	Known (defined by ICTV)	Narna-Levi	narna-levi	Supergroup011--narna-levi_soil_ORF4_SRR5208545_k141_52563_flag1_multi5_len1352	Supergroup011_sp_34623	450	258-450	193	Supergroup011--narna-levi_soil_SRR5208545_k141_52563_flag1_multi5_len1352	1352
Supergroup011	Known (defined by ICTV)	Narna-Levi	narna-levi	Supergroup011--narna-levi_soil_ORF1_SRR5208545_k141_53679_flag1_multi4_len1147	Supergroup011_sp_26213	382	221-382	162	Supergroup011--narna-levi_soil_SRR5208545_k141_53679_flag1_multi4_len1147	1147
Supergroup011	Known (defined by ICTV)	Narna-Levi	narna-levi	Supergroup011--narna-levi_soil_ORF37_SRR5208545_k141_55569_flag1_multi13_len2633	Supergroup011_sp_15931	853	370-577	208	Supergroup011--narna-levi_soil_SRR5208545_k141_55569_flag1_multi13_len2633	2633
Supergroup011	Known (defined by ICTV)	Narna-Levi	narna-levi	Supergroup011--narna-levi_soil_ORF11_SRR5208545_k141_56007_flag1_multi5_len2326	Supergroup011_sp_9226	775	436-658	223	Supergroup011--narna-levi_soil_SRR5208545_k141_56007_flag1_multi5_len2326	2326
Supergroup011	Known (defined by ICTV)	Narna-Levi	narna-levi	Supergroup011--narna-levi_soil_ORF48_SRR5208545_k141_56080_flag1_multi16_len3433	Supergroup011_sp_2051	1035	453-727	275	Supergroup011--narna-levi_soil_SRR5208545_k141_56080_flag1_multi16_len3433	3433
Supergroup011	Known (defined by ICTV)	Narna-Levi	narna-levi	Supergroup011--narna-levi_soil_ORF53_SRR5208545_k141_56326_flag1_multi9_len2727	Supergroup011_sp_9577	880	382-603	222	Supergroup011--narna-levi_soil_SRR5208545_k141_56326_flag1_multi9_len2727	2727
Supergroup011	Known (defined by ICTV)	Narna-Levi	narna-levi	Supergroup011--narna-levi_soil_ORF53_SRR5208545_k141_56700_flag1_multi15_len3139	Supergroup011_sp_7771	930	437-665	229	Supergroup011--narna-levi_soil_SRR5208545_k141_56700_flag1_multi15_len3139	3139
Supergroup011	Known (defined by ICTV)	Narna-Levi	narna-levi	Supergroup011--narna-levi_soil_ORF8_SRR5208545_k141_59144_flag1_multi5_len2567	Supergroup011_sp_26433	827	360-559	200	Supergroup011--narna-levi_soil_SRR5208545_k141_59144_flag1_multi5_len2567	2567
Supergroup011	Known (defined by ICTV)	Narna-Levi	narna-levi	Supergroup011--narna-levi_soil_ORF45_SRR5208545_k141_62318_flag1_multi7_len3174	Supergroup011_sp_6193	915	365-603	239	Supergroup011--narna-levi_soil_SRR5208545_k141_62318_flag1_multi7_len3174	3174
Supergroup011	Known (defined by ICTV)	Narna-Levi	narna-levi	Supergroup011--narna-levi_soil_ORF16_SRR5208545_k141_6263_flag1_multi7_len3663	Supergroup011_sp_12491	827	390-603	214	Supergroup011--narna-levi_soil_SRR5208545_k141_6263_flag1_multi7_len3663	3663
Supergroup011	Known (defined by ICTV)	Narna-Levi	narna-levi	Supergroup011--narna-levi_soil_ORF82_SRR5208545_k141_63297_flag1_multi8_len4073	Supergroup011_sp_10170	750	248-467	220	Supergroup011--narna-levi_soil_SRR5208545_k141_63297_flag1_multi8_len4073	4073
Supergroup011	Known (defined by ICTV)	Narna-Levi	narna-levi	Supergroup011--narna-levi_soil_ORF7_SRR5208545_k141_67547_flag1_multi3_len1662	Supergroup011_sp_25158	553	132-332	201	Supergroup011--narna-levi_soil_SRR5208545_k141_67547_flag1_multi3_len1662	1662
Supergroup011	Known (defined by ICTV)	Narna-Levi	narna-levi	Supergroup011--narna-levi_soil_ORF36_SRR5208545_k141_71485_flag1_multi43_len2748	Supergroup011_sp_15312	916	427-635	209	Supergroup011--narna-levi_soil_SRR5208545_k141_71485_flag1_multi43_len2748	2748
Supergroup011	Known (defined by ICTV)	Narna-Levi	narna-levi	Supergroup011--narna-levi_soil_ORF14_SRR5208545_k141_74904_flag1_multi4_len921	Supergroup011_sp_26135	306	107-306	200	Supergroup011--narna-levi_soil_SRR5208545_k141_74904_flag1_multi4_len921	921
Supergroup011	Known (defined by ICTV)	Narna-Levi	narna-levi	Supergroup011--narna-levi_soil_ORF24_SRR5208545_k141_75698_flag1_multi6_len1815	Supergroup011_sp_5657	552	60-300	241	Supergroup011--narna-levi_soil_SRR5208545_k141_75698_flag1_multi6_len1815	1815
Supergroup011	Known (defined by ICTV)	Narna-Levi	narna-levi	Supergroup011--narna-levi_soil_ORF1_SRR5208545_k141_76981_flag1_multi19_len2157	Supergroup011_sp_7037	719	431-663	233	Supergroup011--narna-levi_soil_SRR5208545_k141_76981_flag1_multi19_len2157	2157
Supergroup011	Known (defined by ICTV)	Narna-Levi	narna-levi	Supergroup011--narna-levi_soil_ORF35_SRR5208545_k141_7753_flag1_multi81_len2206	Supergroup011_sp_11273	459	32-248	217	Supergroup011--narna-levi_soil_SRR5208545_k141_7753_flag1_multi81_len2206	2206
Supergroup011	Known (defined by ICTV)	Narna-Levi	narna-levi	Supergroup011--narna-levi_soil_ORF73_SRR5208545_k141_77644_flag1_multi43_len3276	Supergroup011_sp_4397	905	367-612	246	Supergroup011--narna-levi_soil_SRR5208545_k141_77644_flag1_multi43_len3276	3276
Supergroup011	Known (defined by ICTV)	Narna-Levi	narna-levi	Supergroup011--narna-levi_soil_ORF42_SRR5208545_k141_77689_flag1_multi6_len2312	Supergroup011_sp_20659	770	410-613	204	Supergroup011--narna-levi_soil_SRR5208545_k141_77689_flag1_multi6_len2312	2312
Supergroup011	Known (defined by ICTV)	Narna-Levi	narna-levi	Supergroup011--narna-levi_soil_ORF1_SRR5208545_k141_79975_flag1_multi2_len1005	Supergroup011_sp_55463	335	207-335	129	Supergroup011--narna-levi_soil_SRR5208545_k141_79975_flag1_multi2_len1005	1005
Supergroup011	Known (defined by ICTV)	Narna-Levi	narna-levi	Supergroup011--narna-levi_soil_ORF43_SRR5208545_k141_80838_flag1_multi10_len2040	Supergroup011_sp_3558	679	484-677	194	Supergroup011--narna-levi_soil_SRR5208545_k141_80838_flag1_multi10_len2040	2040
Supergroup011	Known (defined by ICTV)	Narna-Levi	narna-levi	Supergroup011--narna-levi_soil_ORF56_SRR5208545_k141_80958_flag1_multi14_len2676	Supergroup011_sp_12511	695	420-633	214	Supergroup011--narna-levi_soil_SRR5208545_k141_80958_flag1_multi14_len2676	2676
Supergroup011	Known (defined by ICTV)	Narna-Levi	narna-levi	Supergroup011--narna-levi_soil_ORF30_SRR5208545_k141_84493_flag1_multi9_len2150	Supergroup011_sp_57623	399	2-92	91	Supergroup011--narna-levi_soil_SRR5208545_k141_84493_flag1_multi9_len2150	2150
Supergroup011	Known (defined by ICTV)	Narna-Levi	narna-levi	Supergroup011--narna-levi_soil_ORF26_SRR5208545_k141_85937_flag1_multi4_len1255	Supergroup011_sp_57028	417	309-415	107	Supergroup011--narna-levi_soil_SRR5208545_k141_85937_flag1_multi4_len1255	1255
Supergroup011	Known (defined by ICTV)	Narna-Levi	narna-levi	Supergroup011--narna-levi_soil_ORF23_SRR5208545_k141_87069_flag1_multi9_len1380	Supergroup011_sp_24981	456	9-209	201	Supergroup011--narna-levi_soil_SRR5208545_k141_87069_flag1_multi9_len1380	1380
Supergroup011	Known (defined by ICTV)	Narna-Levi	narna-levi	Supergroup011--narna-levi_soil_ORF48_SRR5208545_k141_87905_flag1_multi9_len2443	Supergroup011_sp_29761	761	347-543	197	Supergroup011--narna-levi_soil_SRR5208545_k141_87905_flag1_multi9_len2443	2443
Supergroup011	Known (defined by ICTV)	Narna-Levi	narna-levi	Supergroup011--narna-levi_soil_ORF23_SRR5208545_k141_88032_flag1_multi10_len4050	Supergroup011_sp_30822	1023	327-522	196	Supergroup011--narna-levi_soil_SRR5208545_k141_88032_flag1_multi10_len4050	4050
Supergroup011	Known (defined by ICTV)	Narna-Levi	narna-levi	Supergroup011--narna-levi_soil_ORF6_SRR5208545_k141_88398_flag1_multi6_len2059	Supergroup011_sp_12559	672	206-419	214	Supergroup011--narna-levi_soil_SRR5208545_k141_88398_flag1_multi6_len2059	2059
Supergroup011	Known (defined by ICTV)	Narna-Levi	narna-levi	Supergroup011--narna-levi_soil_ORF4_SRR5208545_k141_89884_flag1_multi4_len1052	Supergroup011_sp_7552	350	2-207	206	Supergroup011--narna-levi_soil_SRR5208545_k141_89884_flag1_multi4_len1052	1052
Supergroup011	Known (defined by ICTV)	Narna-Levi	narna-levi	Supergroup011--narna-levi_soil_ORF1_SRR5208545_k141_90761_flag1_multi14_len2195	Supergroup011_sp_44435	653	276-461	186	Supergroup011--narna-levi_soil_SRR5208545_k141_90761_flag1_multi14_len2195	2195
Supergroup011	Known (defined by ICTV)	Narna-Levi	narna-levi	Supergroup011--narna-levi_soil_ORF66_SRR5208545_k141_90975_flag1_multi190_len4077	Supergroup011_sp_10523	826	391-609	219	Supergroup011--narna-levi_soil_SRR5208545_k141_90975_flag1_multi190_len4077	4077
Supergroup011	Known (defined by ICTV)	Narna-Levi	narna-levi	Supergroup011--narna-levi_soil_ORF30_SRR5208545_k141_91770_flag1_multi7_len2195	Supergroup011_sp_10943	731	373-590	218	Supergroup011--narna-levi_soil_SRR5208545_k141_91770_flag1_multi7_len2195	2195
Supergroup011	Known (defined by ICTV)	Narna-Levi	narna-levi	Supergroup011--narna-levi_soil_ORF21_SRR5208545_k141_92834_flag1_multi2_len1233	Supergroup011_sp_55470	410	5-133	129	Supergroup011--narna-levi_soil_SRR5208545_k141_92834_flag1_multi2_len1233	1233
Supergroup011	Known (defined by ICTV)	Narna-Levi	narna-levi	Supergroup011--narna-levi_soil_ORF38_SRR5208545_k141_95687_flag1_multi8_len1879	Supergroup011_sp_10596	625	407-625	219	Supergroup011--narna-levi_soil_SRR5208545_k141_95687_flag1_multi8_len1879	1879
Supergroup011	Known (defined by ICTV)	Narna-Levi	narna-levi	Supergroup011--narna-levi_soil_ORF61_SRR5208545_k141_96848_flag1_multi36_len4165	Supergroup011_sp_10608	805	384-602	219	Supergroup011--narna-levi_soil_SRR5208545_k141_96848_flag1_multi36_len4165	4165
Supergroup011	Known (defined by ICTV)	Narna-Levi	narna-levi	Supergroup011--narna-levi_soil_ORF21_SRR5208545_k141_97340_flag1_multi4_len997	Supergroup011_sp_1589	331	25-179	155	Supergroup011--narna-levi_soil_SRR5208545_k141_97340_flag1_multi4_len997	997
Supergroup011	Known (defined by ICTV)	Narna-Levi	narna-levi	Supergroup011--narna-levi_soil_ORF1_SRR5208545_k141_97637_flag1_multi6_len1379	Supergroup011_sp_54467	413	2-141	140	Supergroup011--narna-levi_soil_SRR5208545_k141_97637_flag1_multi6_len1379	1379
Supergroup011	Known (defined by ICTV)	Narna-Levi	narna-levi	Supergroup011--narna-levi_soil_ORF40_SRR5208545_k141_97638_flag1_multi7_len3029	Supergroup011_sp_3151	961	411-666	256	Supergroup011--narna-levi_soil_SRR5208545_k141_97638_flag1_multi7_len3029	3029
Supergroup011	Known (defined by ICTV)	Narna-Levi	narna-levi	Supergroup011--narna-levi_soil_ORF9_SRR5208545_k141_98332_flag1_multi3_len993	Supergroup011_sp_27484	330	112-310	199	Supergroup011--narna-levi_soil_SRR5208545_k141_98332_flag1_multi3_len993	993
Supergroup011	Known (defined by ICTV)	Narna-Levi	narna-levi	Supergroup011--narna-levi_soil_ORF7_SRR5208545_k141_98544_flag1_multi3_len1335	Supergroup011_sp_12586	444	277-442	166	Supergroup011--narna-levi_soil_SRR5208545_k141_98544_flag1_multi3_len1335	1335
Supergroup011	Known (defined by ICTV)	Narna-Levi	narna-levi	Supergroup011--narna-levi_soil_ORF20_SRR5211154_k141_1570_flag1_multi4_len1125	Supergroup011_sp_32932	374	2-91	90	Supergroup011--narna-levi_soil_SRR5211154_k141_1570_flag1_multi4_len1125	1125
Supergroup011	Known (defined by ICTV)	Narna-Levi	narna-levi	Supergroup011--narna-levi_soil_ORF14_SRR5211154_k141_1980_flag1_multi4_len1081	Supergroup011_sp_32932	360	267-359	93	Supergroup011--narna-levi_soil_SRR5211154_k141_1980_flag1_multi4_len1081	1081
Supergroup011	Known (defined by ICTV)	Narna-Levi	narna-levi	Supergroup011--narna-levi_soil_ORF18_SRR5211154_k141_201_flag1_multi6_len1358	Supergroup011_sp_9377	452	93-314	222	Supergroup011--narna-levi_soil_SRR5211154_k141_201_flag1_multi6_len1358	1358
Supergroup011	Known (defined by ICTV)	Narna-Levi	narna-levi	Supergroup011--narna-levi_soil_ORF20_SRR5211154_k141_2045_flag1_multi7_len1085	Supergroup011_sp_22053	361	230-361	132	Supergroup011--narna-levi_soil_SRR5211154_k141_2045_flag1_multi7_len1085	1085
Supergroup011	Known (defined by ICTV)	Narna-Levi	narna-levi	Supergroup011--narna-levi_soil_ORF20_SRR5211154_k141_2461_flag1_multi3_len1185	Supergroup011_sp_53706	369	270-366	97	Supergroup011--narna-levi_soil_SRR5211154_k141_2461_flag1_multi3_len1185	1185
Supergroup011	Known (defined by ICTV)	Narna-Levi	narna-levi	Supergroup011--narna-levi_soil_ORF2_SRR5211154_k141_288_flag1_multi3_len947	Supergroup011_sp_23633	315	2-136	135	Supergroup011--narna-levi_soil_SRR5211154_k141_288_flag1_multi3_len947	947
Supergroup011	Known (defined by ICTV)	Narna-Levi	narna-levi	Supergroup011--narna-levi_soil_ORF7_SRR5211154_k141_3586_flag1_multi4_len1328	Supergroup011_sp_20127	434	51-254	204	Supergroup011--narna-levi_soil_SRR5211154_k141_3586_flag1_multi4_len1328	1328
Supergroup011	Known (defined by ICTV)	Narna-Levi	narna-levi	Supergroup011--narna-levi_soil_ORF1_SRR5211154_k141_3831_flag1_multi6_len1965	Supergroup011_sp_6783	576	85-319	235	Supergroup011--narna-levi_soil_SRR5211154_k141_3831_flag1_multi6_len1965	1965
Supergroup011	Known (defined by ICTV)	Narna-Levi	narna-levi	Supergroup011--narna-levi_soil_ORF7_SRR5211154_k141_3988_flag1_multi14_len1464	Supergroup011_sp_42713	461	116-302	187	Supergroup011--narna-levi_soil_SRR5211154_k141_3988_flag1_multi14_len1464	1464
Supergroup011	Known (defined by ICTV)	Narna-Levi	narna-levi	Supergroup011--narna-levi_soil_ORF9_SRR5211154_k141_4276_flag1_multi7_len3677	Supergroup011_sp_42680	618	258-444	187	Supergroup011--narna-levi_soil_SRR5211154_k141_4276_flag1_multi7_len3677	3677
Supergroup011	Known (defined by ICTV)	Narna-Levi	narna-levi	Supergroup011--narna-levi_soil_ORF15_SRR5211155_k141_1101_flag1_multi12_len2797	Supergroup011_sp_6516	781	344-580	237	Supergroup011--narna-levi_soil_SRR5211155_k141_1101_flag1_multi12_len2797	2797
Supergroup011	Known (defined by ICTV)	Narna-Levi	narna-levi	Supergroup011--narna-levi_soil_ORF52_SRR5211155_k141_1303_flag1_multi6_len2323	Supergroup011_sp_31958	733	260-454	195	Supergroup011--narna-levi_soil_SRR5211155_k141_1303_flag1_multi6_len2323	2323
Supergroup011	Known (defined by ICTV)	Narna-Levi	narna-levi	Supergroup011--narna-levi_soil_ORF23_SRR5211155_k141_2391_flag1_multi3_len1090	Supergroup011_sp_1530	362	43-332	290	Supergroup011--narna-levi_soil_SRR5211155_k141_2391_flag1_multi3_len1090	1090
Supergroup011	Known (defined by ICTV)	Narna-Levi	narna-levi	Supergroup011--narna-levi_soil_ORF6_SRR5211155_k141_2641_flag1_multi4_len1154	Supergroup011_sp_16481	384	201-384	184	Supergroup011--narna-levi_soil_SRR5211155_k141_2641_flag1_multi4_len1154	1154
Supergroup011	Known (defined by ICTV)	Narna-Levi	narna-levi	Supergroup011--narna-levi_soil_ORF52_SRR5211155_k141_2818_flag1_multi5_len3004	Supergroup011_sp_18788	686	271-474	204	Supergroup011--narna-levi_soil_SRR5211155_k141_2818_flag1_multi5_len3004	3004
Supergroup011	Known (defined by ICTV)	Narna-Levi	narna-levi	Supergroup011--narna-levi_soil_ORF25_SRR5211155_k141_4316_flag1_multi4_len1302	Supergroup011_sp_9377	433	2-208	207	Supergroup011--narna-levi_soil_SRR5211155_k141_4316_flag1_multi4_len1302	1302
Supergroup011	Known (defined by ICTV)	Narna-Levi	narna-levi	Supergroup011--narna-levi_soil_ORF14_SRR5211155_k141_4415_flag1_multi2_len1015	Supergroup011_sp_23543	338	67-268	202	Supergroup011--narna-levi_soil_SRR5211155_k141_4415_flag1_multi2_len1015	1015
Supergroup011	Known (defined by ICTV)	Narna-Levi	narna-levi	Supergroup011--narna-levi_soil_ORF44_SRR5211155_k141_4474_flag1_multi5_len1951	Supergroup011_sp_34358	613	143-335	193	Supergroup011--narna-levi_soil_SRR5211155_k141_4474_flag1_multi5_len1951	1951
Supergroup011	Known (defined by ICTV)	Narna-Levi	narna-levi	Supergroup011--narna-levi_soil_ORF14_SRR5211155_k141_4901_flag1_multi3_len1096	Supergroup011_sp_38233	365	136-325	190	Supergroup011--narna-levi_soil_SRR5211155_k141_4901_flag1_multi3_len1096	1096
Supergroup011	Known (defined by ICTV)	Narna-Levi	narna-levi	Supergroup011--narna-levi_soil_ORF61_SRR5211155_k141_753_flag1_multi20_len3268	Supergroup011_sp_6783	852	361-595	235	Supergroup011--narna-levi_soil_SRR5211155_k141_753_flag1_multi20_len3268	3268
Supergroup011	Known (defined by ICTV)	Narna-Levi	narna-levi	Supergroup011--narna-levi_soil_ORF18_SRR5211156_k141_1318_flag1_multi5_len1855	Supergroup011_sp_9377	617	66-287	222	Supergroup011--narna-levi_soil_SRR5211156_k141_1318_flag1_multi5_len1855	1855
Supergroup011	Known (defined by ICTV)	Narna-Levi	narna-levi	Supergroup011--narna-levi_soil_ORF16_SRR5211156_k141_1375_flag1_multi4_len1374	Supergroup011_sp_32557	338	260-338	79	Supergroup011--narna-levi_soil_SRR5211156_k141_1375_flag1_multi4_len1374	1374
Supergroup011	Known (defined by ICTV)	Narna-Levi	narna-levi	Supergroup011--narna-levi_soil_ORF7_SRR5211156_k141_1515_flag1_multi346_len3581	Supergroup011_sp_46928	542	218-401	184	Supergroup011--narna-levi_soil_SRR5211156_k141_1515_flag1_multi346_len3581	3581
Supergroup011	Known (defined by ICTV)	Narna-Levi	narna-levi	Supergroup011--narna-levi_soil_ORF80_SRR5211156_k141_1587_flag1_multi12_len4027	Supergroup011_sp_42680	629	258-444	187	Supergroup011--narna-levi_soil_SRR5211156_k141_1587_flag1_multi12_len4027	4027
Supergroup011	Known (defined by ICTV)	Narna-Levi	narna-levi	Supergroup011--narna-levi_soil_ORF57_SRR5211156_k141_1675_flag1_multi9_len2465	Supergroup011_sp_39326	640	248-436	189	Supergroup011--narna-levi_soil_SRR5211156_k141_1675_flag1_multi9_len2465	2465
Supergroup011	Known (defined by ICTV)	Narna-Levi	narna-levi	Supergroup011--narna-levi_soil_ORF7_SRR5211156_k141_1881_flag1_multi3_len1041	Supergroup011_sp_17783	335	115-320	206	Supergroup011--narna-levi_soil_SRR5211156_k141_1881_flag1_multi3_len1041	1041
Supergroup011	Known (defined by ICTV)	Narna-Levi	narna-levi	Supergroup011--narna-levi_soil_ORF6_SRR5211156_k141_2227_flag1_multi4_len1147	Supergroup011_sp_47008	331	3-102	100	Supergroup011--narna-levi_soil_SRR5211156_k141_2227_flag1_multi4_len1147	1147
Supergroup011	Known (defined by ICTV)	Narna-Levi	narna-levi	Supergroup011--narna-levi_soil_ORF1_SRR5211156_k141_2561_flag1_multi2_len905	Supergroup011_sp_13054	301	2-175	174	Supergroup011--narna-levi_soil_SRR5211156_k141_2561_flag1_multi2_len905	905
Supergroup011	Known (defined by ICTV)	Narna-Levi	narna-levi	Supergroup011--narna-levi_soil_ORF18_SRR5211156_k141_2872_flag1_multi4_len1140	Supergroup011_sp_21908	379	108-310	203	Supergroup011--narna-levi_soil_SRR5211156_k141_2872_flag1_multi4_len1140	1140
Supergroup011	Known (defined by ICTV)	Narna-Levi	narna-levi	Supergroup011--narna-levi_soil_ORF27_SRR5211156_k141_3540_flag1_multi5_len1132	Supergroup011_sp_23633	376	141-342	202	Supergroup011--narna-levi_soil_SRR5211156_k141_3540_flag1_multi5_len1132	1132
Supergroup011	Known (defined by ICTV)	Narna-Levi	narna-levi	Supergroup011--narna-levi_soil_ORF43_SRR5211156_k141_3605_flag1_multi11_len2735	Supergroup011_sp_16481	800	272-478	207	Supergroup011--narna-levi_soil_SRR5211156_k141_3605_flag1_multi11_len2735	2735
Supergroup011	Known (defined by ICTV)	Narna-Levi	narna-levi	Supergroup011--narna-levi_soil_ORF57_SRR5211156_k141_3625_flag1_multi4_len2213	Supergroup011_sp_44374	572	225-409	185	Supergroup011--narna-levi_soil_SRR5211156_k141_3625_flag1_multi4_len2213	2213
Supergroup011	Known (defined by ICTV)	Narna-Levi	narna-levi	Supergroup011--narna-levi_soil_ORF11_SRR5211156_k141_3693_flag1_multi8_len2348	Supergroup011_sp_6783	701	210-444	235	Supergroup011--narna-levi_soil_SRR5211156_k141_3693_flag1_multi8_len2348	2348
Supergroup011	Known (defined by ICTV)	Narna-Levi	narna-levi	Supergroup011--narna-levi_soil_ORF6_SRR5211156_k141_3802_flag1_multi2_len916	Supergroup011_sp_31900	305	197-302	106	Supergroup011--narna-levi_soil_SRR5211156_k141_3802_flag1_multi2_len916	916
Supergroup011	Known (defined by ICTV)	Narna-Levi	narna-levi	Supergroup011--narna-levi_soil_ORF41_SRR5211156_k141_3913_flag1_multi49_len2832	Supergroup011_sp_56236	312	228-312	85	Supergroup011--narna-levi_soil_SRR5211156_k141_3913_flag1_multi49_len2832	2832
Supergroup011	Known (defined by ICTV)	Narna-Levi	narna-levi	Supergroup011--narna-levi_soil_ORF13_SRR5211156_k141_4066_flag1_multi4_len1397	Supergroup011_sp_1014	465	144-415	272	Supergroup011--narna-levi_soil_SRR5211156_k141_4066_flag1_multi4_len1397	1397
Supergroup011	Known (defined by ICTV)	Narna-Levi	narna-levi	Supergroup011--narna-levi_soil_ORF74_SRR5211156_k141_415_flag1_multi6_len3677	Supergroup011_sp_20127	633	253-455	203	Supergroup011--narna-levi_soil_SRR5211156_k141_415_flag1_multi6_len3677	3677
Supergroup011	Known (defined by ICTV)	Narna-Levi	narna-levi	Supergroup011--narna-levi_soil_ORF67_SRR5211156_k141_4176_flag1_multi19_len4177	Supergroup011_sp_42713	627	282-468	187	Supergroup011--narna-levi_soil_SRR5211156_k141_4176_flag1_multi19_len4177	4177
Supergroup011	Known (defined by ICTV)	Narna-Levi	narna-levi	Supergroup011--narna-levi_soil_ORF12_SRR5211156_k141_4259_flag1_multi4_len962	Supergroup011_sp_18845	316	2-144	143	Supergroup011--narna-levi_soil_SRR5211156_k141_4259_flag1_multi4_len962	962
Supergroup011	Known (defined by ICTV)	Narna-Levi	narna-levi	Supergroup011--narna-levi_soil_ORF34_SRR5211156_k141_484_flag1_multi2_len1397	Supergroup011_sp_30760	465	191-386	196	Supergroup011--narna-levi_soil_SRR5211156_k141_484_flag1_multi2_len1397	1397
Supergroup011	Known (defined by ICTV)	Narna-Levi	narna-levi	Supergroup011--narna-levi_soil_ORF16_SRR5211156_k141_5693_flag1_multi3_len1287	Supergroup011_sp_28191	429	155-352	198	Supergroup011--narna-levi_soil_SRR5211156_k141_5693_flag1_multi3_len1287	1287
Supergroup011	Known (defined by ICTV)	Narna-Levi	narna-levi	Supergroup011--narna-levi_soil_ORF6_SRR5211156_k141_703_flag1_multi6_len1361	Supergroup011_sp_1530	453	129-418	290	Supergroup011--narna-levi_soil_SRR5211156_k141_703_flag1_multi6_len1361	1361
Supergroup011	Known (defined by ICTV)	Narna-Levi	narna-levi	Supergroup011--narna-levi_soil_ORF10_SRR5211156_k141_7303_flag1_multi4_len1108	Supergroup011_sp_42817	369	6-143	138	Supergroup011--narna-levi_soil_SRR5211156_k141_7303_flag1_multi4_len1108	1108
Supergroup011	Known (defined by ICTV)	Narna-Levi	narna-levi	Supergroup011--narna-levi_soil_ORF44_SRR5211156_k141_7944_flag1_multi5_len1885	Supergroup011_sp_32932	469	373-466	94	Supergroup011--narna-levi_soil_SRR5211156_k141_7944_flag1_multi5_len1885	1885
Supergroup011	Known (defined by ICTV)	Narna-Levi	narna-levi	Supergroup011--narna-levi_soil_ORF37_SRR5211156_k141_8085_flag1_multi5_len1814	Supergroup011_sp_18788	343	160-338	179	Supergroup011--narna-levi_soil_SRR5211156_k141_8085_flag1_multi5_len1814	1814
Supergroup011	Known (defined by ICTV)	Narna-Levi	narna-levi	Supergroup011--narna-levi_soil_ORF14_SRR5211156_k141_8803_flag1_multi5_len977	Supergroup011_sp_29585	325	2-172	171	Supergroup011--narna-levi_soil_SRR5211156_k141_8803_flag1_multi5_len977	977
Supergroup011	Known (defined by ICTV)	Narna-Levi	narna-levi	Supergroup011--narna-levi_soil_ORF1_SRR5211156_k141_8855_flag1_multi5_len1089	Supergroup011_sp_34358	363	2-174	173	Supergroup011--narna-levi_soil_SRR5211156_k141_8855_flag1_multi5_len1089	1089
Supergroup011	Known (defined by ICTV)	Narna-Levi	narna-levi	Supergroup011--narna-levi_soil_ORF10_SRR5211156_k141_9097_flag1_multi3_len1574	Supergroup011_sp_33126	442	302-442	141	Supergroup011--narna-levi_soil_SRR5211156_k141_9097_flag1_multi3_len1574	1574
Supergroup011	Known (defined by ICTV)	Narna-Levi	narna-levi	Supergroup011--narna-levi_soil_ORF1_SRR5211156_k141_94_flag1_multi4_len977	Supergroup011_sp_18574	325	49-253	205	Supergroup011--narna-levi_soil_SRR5211156_k141_94_flag1_multi4_len977	977
Supergroup011	Known (defined by ICTV)	Narna-Levi	narna-levi	Supergroup011--narna-levi_soil_ORF15_SRR5211157_k141_1023_flag1_multi7_len1726	Supergroup011_sp_30718	574	216-411	196	Supergroup011--narna-levi_soil_SRR5211157_k141_1023_flag1_multi7_len1726	1726
Supergroup011	Known (defined by ICTV)	Narna-Levi	narna-levi	Supergroup011--narna-levi_soil_ORF35_SRR5211157_k141_1211_flag1_multi5_len1873	Supergroup011_sp_29519	579	200-396	197	Supergroup011--narna-levi_soil_SRR5211157_k141_1211_flag1_multi5_len1873	1873
Supergroup011	Known (defined by ICTV)	Narna-Levi	narna-levi	Supergroup011--narna-levi_soil_ORF3_SRR5211157_k141_1908_flag1_multi6_len3011	Supergroup011_sp_22053	473	275-473	199	Supergroup011--narna-levi_soil_SRR5211157_k141_1908_flag1_multi6_len3011	3011
Supergroup011	Known (defined by ICTV)	Narna-Levi	narna-levi	Supergroup011--narna-levi_soil_ORF80_SRR5211157_k141_2056_flag1_multi24_len4210	Supergroup011_sp_42713	627	282-468	187	Supergroup011--narna-levi_soil_SRR5211157_k141_2056_flag1_multi24_len4210	4210
Supergroup011	Known (defined by ICTV)	Narna-Levi	narna-levi	Supergroup011--narna-levi_soil_ORF29_SRR5211157_k141_2378_flag1_multi4_len1300	Supergroup011_sp_39665	428	65-252	188	Supergroup011--narna-levi_soil_SRR5211157_k141_2378_flag1_multi4_len1300	1300
Supergroup011	Known (defined by ICTV)	Narna-Levi	narna-levi	Supergroup011--narna-levi_soil_ORF39_SRR5211157_k141_2439_flag1_multi3_len1339	Supergroup011_sp_625	445	60-383	324	Supergroup011--narna-levi_soil_SRR5211157_k141_2439_flag1_multi3_len1339	1339
Supergroup011	Known (defined by ICTV)	Narna-Levi	narna-levi	Supergroup011--narna-levi_soil_ORF21_SRR5211157_k141_2538_flag1_multi3_len1094	Supergroup011_sp_896	364	5-255	251	Supergroup011--narna-levi_soil_SRR5211157_k141_2538_flag1_multi3_len1094	1094
Supergroup011	Known (defined by ICTV)	Narna-Levi	narna-levi	Supergroup011--narna-levi_soil_ORF24_SRR5211157_k141_2713_flag1_multi3_len1073	Supergroup011_sp_23543	357	2-161	160	Supergroup011--narna-levi_soil_SRR5211157_k141_2713_flag1_multi3_len1073	1073
Supergroup011	Known (defined by ICTV)	Narna-Levi	narna-levi	Supergroup011--narna-levi_soil_ORF72_SRR5211157_k141_2952_flag1_multi4_len3351	Supergroup011_sp_17396	642	259-462	204	Supergroup011--narna-levi_soil_SRR5211157_k141_2952_flag1_multi4_len3351	3351
Supergroup011	Known (defined by ICTV)	Narna-Levi	narna-levi	Supergroup011--narna-levi_soil_ORF99_SRR5211157_k141_3020_flag1_multi7_len4156	Supergroup011_sp_20127	636	253-456	204	Supergroup011--narna-levi_soil_SRR5211157_k141_3020_flag1_multi7_len4156	4156
Supergroup011	Known (defined by ICTV)	Narna-Levi	narna-levi	Supergroup011--narna-levi_soil_ORF8_SRR5211157_k141_3309_flag1_multi11_len2638	Supergroup011_sp_29585	691	236-432	197	Supergroup011--narna-levi_soil_SRR5211157_k141_3309_flag1_multi11_len2638	2638
Supergroup011	Known (defined by ICTV)	Narna-Levi	narna-levi	Supergroup011--narna-levi_soil_ORF1_SRR5211157_k141_3461_flag1_multi6_len1096	Supergroup011_sp_33216	365	16-209	194	Supergroup011--narna-levi_soil_SRR5211157_k141_3461_flag1_multi6_len1096	1096
Supergroup011	Known (defined by ICTV)	Narna-Levi	narna-levi	Supergroup011--narna-levi_soil_ORF40_SRR5211157_k141_3885_flag1_multi27_len2709	Supergroup011_sp_32084	301	22-216	195	Supergroup011--narna-levi_soil_SRR5211157_k141_3885_flag1_multi27_len2709	2709
Supergroup011	Known (defined by ICTV)	Narna-Levi	narna-levi	Supergroup011--narna-levi_soil_ORF82_SRR5211157_k141_4470_flag1_multi9_len4401	Supergroup011_sp_18788	686	271-474	204	Supergroup011--narna-levi_soil_SRR5211157_k141_4470_flag1_multi9_len4401	4401
Supergroup011	Known (defined by ICTV)	Narna-Levi	narna-levi	Supergroup011--narna-levi_soil_ORF19_SRR5211157_k141_4471_flag1_multi18_len2125	Supergroup011_sp_47674	620	240-422	183	Supergroup011--narna-levi_soil_SRR5211157_k141_4471_flag1_multi18_len2125	2125
Supergroup011	Known (defined by ICTV)	Narna-Levi	narna-levi	Supergroup011--narna-levi_soil_ORF1_SRR5211157_k141_5097_flag1_multi5_len1855	Supergroup011_sp_30760	618	177-372	196	Supergroup011--narna-levi_soil_SRR5211157_k141_5097_flag1_multi5_len1855	1855
Supergroup011	Known (defined by ICTV)	Narna-Levi	narna-levi	Supergroup011--narna-levi_soil_ORF30_SRR5211157_k141_5465_flag1_multi4_len1379	Supergroup011_sp_32557	459	72-265	194	Supergroup011--narna-levi_soil_SRR5211157_k141_5465_flag1_multi4_len1379	1379
Supergroup011	Known (defined by ICTV)	Narna-Levi	narna-levi	Supergroup011--narna-levi_soil_ORF25_SRR5211157_k141_6177_flag1_multi4_len1350	Supergroup011_sp_41253	413	2-152	151	Supergroup011--narna-levi_soil_SRR5211157_k141_6177_flag1_multi4_len1350	1350
Supergroup011	Known (defined by ICTV)	Narna-Levi	narna-levi	Supergroup011--narna-levi_soil_ORF25_SRR5211157_k141_6512_flag1_multi8_len1130	Supergroup011_sp_42727	376	43-229	187	Supergroup011--narna-levi_soil_SRR5211157_k141_6512_flag1_multi8_len1130	1130
Supergroup011	Known (defined by ICTV)	Narna-Levi	narna-levi	Supergroup011--narna-levi_soil_ORF3_SRR5211157_k141_7294_flag1_multi3_len1101	Supergroup011_sp_13060	366	2-188	187	Supergroup011--narna-levi_soil_SRR5211157_k141_7294_flag1_multi3_len1101	1101
Supergroup011	Known (defined by ICTV)	Narna-Levi	narna-levi	Supergroup011--narna-levi_soil_ORF1_SRR5211157_k141_7337_flag1_multi7_len1545	Supergroup011_sp_17406	501	125-329	205	Supergroup011--narna-levi_soil_SRR5211157_k141_7337_flag1_multi7_len1545	1545
Supergroup011	Known (defined by ICTV)	Narna-Levi	narna-levi	Supergroup011--narna-levi_soil_ORF17_SRR5211157_k141_7905_flag1_multi15_len2257	Supergroup011_sp_42680	625	258-444	187	Supergroup011--narna-levi_soil_SRR5211157_k141_7905_flag1_multi15_len2257	2257
Supergroup011	Known (defined by ICTV)	Narna-Levi	narna-levi	Supergroup011--narna-levi_soil_ORF73_SRR5211157_k141_8245_flag1_multi9_len3242	Supergroup011_sp_6783	852	361-595	235	Supergroup011--narna-levi_soil_SRR5211157_k141_8245_flag1_multi9_len3242	3242
Supergroup011	Known (defined by ICTV)	Narna-Levi	narna-levi	Supergroup011--narna-levi_soil_ORF20_SRR5211157_k141_8426_flag1_multi4_len1269	Supergroup011_sp_18647	394	12-216	205	Supergroup011--narna-levi_soil_SRR5211157_k141_8426_flag1_multi4_len1269	1269
Supergroup011	Known (defined by ICTV)	Narna-Levi	narna-levi	Supergroup011--narna-levi_soil_ORF1_SRR5211157_k141_8593_flag1_multi6_len2452	Supergroup011_sp_9377	631	64-285	222	Supergroup011--narna-levi_soil_SRR5211157_k141_8593_flag1_multi6_len2452	2452
Supergroup011	Known (defined by ICTV)	Narna-Levi	narna-levi	Supergroup011--narna-levi_soil_ORF16_SRR5211157_k141_8776_flag1_multi7_len1099	Supergroup011_sp_32932	366	2-187	186	Supergroup011--narna-levi_soil_SRR5211157_k141_8776_flag1_multi7_len1099	1099
Supergroup011	Known (defined by ICTV)	Narna-Levi	narna-levi	Supergroup011--narna-levi_soil_ORF13_SRR5211157_k141_9031_flag1_multi9_len2472	Supergroup011_sp_17783	802	582-782	201	Supergroup011--narna-levi_soil_SRR5211157_k141_9031_flag1_multi9_len2472	2472
Supergroup011	Known (defined by ICTV)	Narna-Levi	narna-levi	Supergroup011--narna-levi_soil_ORF5_SRR5211157_k141_9805_flag1_multi7_len3923	Supergroup011_sp_11235	622	257-473	217	Supergroup011--narna-levi_soil_SRR5211157_k141_9805_flag1_multi7_len3923	3923
Supergroup011	Known (defined by ICTV)	Narna-Levi	narna-levi	Supergroup011--narna-levi_soil_ORF45_SRR5211157_k141_9872_flag1_multi7_len2732	Supergroup011_sp_56236	312	228-312	85	Supergroup011--narna-levi_soil_SRR5211157_k141_9872_flag1_multi7_len2732	2732
Supergroup011	Known (defined by ICTV)	Narna-Levi	narna-levi	Supergroup011--narna-levi_soil_ORF13_SRR5211158_k141_1344_flag1_multi3_len2053	Supergroup011_sp_9377	684	315-536	222	Supergroup011--narna-levi_soil_SRR5211158_k141_1344_flag1_multi3_len2053	2053
Supergroup011	Known (defined by ICTV)	Narna-Levi	narna-levi	Supergroup011--narna-levi_soil_ORF21_SRR5211158_k141_148_flag1_multi3_len926	Supergroup011_sp_16483	308	163-308	146	Supergroup011--narna-levi_soil_SRR5211158_k141_148_flag1_multi3_len926	926
Supergroup011	Known (defined by ICTV)	Narna-Levi	narna-levi	Supergroup011--narna-levi_soil_ORF43_SRR5211158_k141_1533_flag1_multi4_len1858	Supergroup011_sp_32932	464	373-464	92	Supergroup011--narna-levi_soil_SRR5211158_k141_1533_flag1_multi4_len1858	1858
Supergroup011	Known (defined by ICTV)	Narna-Levi	narna-levi	Supergroup011--narna-levi_soil_ORF4_SRR5211158_k141_1795_flag1_multi5_len2195	Supergroup011_sp_17396	450	258-450	193	Supergroup011--narna-levi_soil_SRR5211158_k141_1795_flag1_multi5_len2195	2195
Supergroup011	Known (defined by ICTV)	Narna-Levi	narna-levi	Supergroup011--narna-levi_soil_ORF1_SRR5211158_k141_1976_flag1_multi5_len1032	Supergroup011_sp_18845	333	2-161	160	Supergroup011--narna-levi_soil_SRR5211158_k141_1976_flag1_multi5_len1032	1032
Supergroup011	Known (defined by ICTV)	Narna-Levi	narna-levi	Supergroup011--narna-levi_soil_ORF34_SRR5211158_k141_2378_flag1_multi23_len3151	Supergroup011_sp_15237	487	270-478	209	Supergroup011--narna-levi_soil_SRR5211158_k141_2378_flag1_multi23_len3151	3151
Supergroup011	Known (defined by ICTV)	Narna-Levi	narna-levi	Supergroup011--narna-levi_soil_ORF1_SRR5211158_k141_2750_flag1_multi3_len1156	Supergroup011_sp_15781	385	288-384	97	Supergroup011--narna-levi_soil_SRR5211158_k141_2750_flag1_multi3_len1156	1156
Supergroup011	Known (defined by ICTV)	Narna-Levi	narna-levi	Supergroup011--narna-levi_soil_ORF42_SRR5211158_k141_3024_flag1_multi7_len2590	Supergroup011_sp_34358	537	303-495	193	Supergroup011--narna-levi_soil_SRR5211158_k141_3024_flag1_multi7_len2590	2590
Supergroup011	Known (defined by ICTV)	Narna-Levi	narna-levi	Supergroup011--narna-levi_soil_ORF3_SRR5211158_k141_3259_flag1_multi10_len2549	Supergroup011_sp_20127	636	253-456	204	Supergroup011--narna-levi_soil_SRR5211158_k141_3259_flag1_multi10_len2549	2549
Supergroup011	Known (defined by ICTV)	Narna-Levi	narna-levi	Supergroup011--narna-levi_soil_ORF21_SRR5211158_k141_3570_flag1_multi7_len3437	Supergroup011_sp_15210	835	545-753	209	Supergroup011--narna-levi_soil_SRR5211158_k141_3570_flag1_multi7_len3437	3437
Supergroup011	Known (defined by ICTV)	Narna-Levi	narna-levi	Supergroup011--narna-levi_soil_ORF8_SRR5211158_k141_3584_flag1_multi9_len1890	Supergroup011_sp_42680	387	258-387	130	Supergroup011--narna-levi_soil_SRR5211158_k141_3584_flag1_multi9_len1890	1890
Supergroup011	Known (defined by ICTV)	Narna-Levi	narna-levi	Supergroup011--narna-levi_soil_ORF1_SRR5211158_k141_3809_flag1_multi4_len947	Supergroup011_sp_1530	315	14-238	225	Supergroup011--narna-levi_soil_SRR5211158_k141_3809_flag1_multi4_len947	947
Supergroup011	Known (defined by ICTV)	Narna-Levi	narna-levi	Supergroup011--narna-levi_soil_ORF20_SRR5211158_k141_3987_flag1_multi4_len1364	Supergroup011_sp_32932	445	5-96	92	Supergroup011--narna-levi_soil_SRR5211158_k141_3987_flag1_multi4_len1364	1364
Supergroup011	Known (defined by ICTV)	Narna-Levi	narna-levi	Supergroup011--narna-levi_soil_ORF27_SRR5211158_k141_4961_flag1_multi5_len1277	Supergroup011_sp_23633	391	5-112	108	Supergroup011--narna-levi_soil_SRR5211158_k141_4961_flag1_multi5_len1277	1277
Supergroup011	Known (defined by ICTV)	Narna-Levi	narna-levi	Supergroup011--narna-levi_soil_ORF15_SRR5211158_k141_5053_flag1_multi8_len3527	Supergroup011_sp_18788	686	271-474	204	Supergroup011--narna-levi_soil_SRR5211158_k141_5053_flag1_multi8_len3527	3527
Supergroup011	Known (defined by ICTV)	Narna-Levi	narna-levi	Supergroup011--narna-levi_soil_ORF49_SRR5211158_k141_5215_flag1_multi6_len2319	Supergroup011_sp_22001	397	255-395	141	Supergroup011--narna-levi_soil_SRR5211158_k141_5215_flag1_multi6_len2319	2319
Supergroup011	Known (defined by ICTV)	Narna-Levi	narna-levi	Supergroup011--narna-levi_soil_ORF42_SRR5211158_k141_5275_flag1_multi9_len2773	Supergroup011_sp_56236	312	228-312	85	Supergroup011--narna-levi_soil_SRR5211158_k141_5275_flag1_multi9_len2773	2773
Supergroup011	Known (defined by ICTV)	Narna-Levi	narna-levi	Supergroup011--narna-levi_soil_ORF13_SRR5211158_k141_5845_flag1_multi4_len1053	Supergroup011_sp_23543	350	22-223	202	Supergroup011--narna-levi_soil_SRR5211158_k141_5845_flag1_multi4_len1053	1053
Supergroup011	Known (defined by ICTV)	Narna-Levi	narna-levi	Supergroup011--narna-levi_soil_ORF20_SRR5211158_k141_6023_flag1_multi4_len1265	Supergroup011_sp_36832	421	279-417	139	Supergroup011--narna-levi_soil_SRR5211158_k141_6023_flag1_multi4_len1265	1265
Supergroup011	Known (defined by ICTV)	Narna-Levi	narna-levi	Supergroup011--narna-levi_soil_ORF42_SRR5211158_k141_6888_flag1_multi5_len2496	Supergroup011_sp_17476	664	267-470	204	Supergroup011--narna-levi_soil_SRR5211158_k141_6888_flag1_multi5_len2496	2496
Supergroup011	Known (defined by ICTV)	Narna-Levi	narna-levi	Supergroup011--narna-levi_soil_ORF59_SRR5211158_k141_6961_flag1_multi7_len2892	Supergroup011_sp_9377	819	252-473	222	Supergroup011--narna-levi_soil_SRR5211158_k141_6961_flag1_multi7_len2892	2892
Supergroup011	Known (defined by ICTV)	Narna-Levi	narna-levi	Supergroup011--narna-levi_soil_ORF13_SRR5211158_k141_7015_flag1_multi3_len1121	Supergroup011_sp_21908	373	61-263	203	Supergroup011--narna-levi_soil_SRR5211158_k141_7015_flag1_multi3_len1121	1121
Supergroup011	Known (defined by ICTV)	Narna-Levi	narna-levi	Supergroup011--narna-levi_soil_ORF27_SRR5211158_k141_720_flag1_multi3_len1325	Supergroup011_sp_13054	441	153-365	213	Supergroup011--narna-levi_soil_SRR5211158_k141_720_flag1_multi3_len1325	1325
Supergroup011	Known (defined by ICTV)	Narna-Levi	narna-levi	Supergroup011--narna-levi_soil_ORF28_SRR5211158_k141_7263_flag1_multi5_len1629	Supergroup011_sp_32557	542	160-353	194	Supergroup011--narna-levi_soil_SRR5211158_k141_7263_flag1_multi5_len1629	1629
Supergroup011	Known (defined by ICTV)	Narna-Levi	narna-levi	Supergroup011--narna-levi_soil_ORF22_SRR5211158_k141_7814_flag1_multi3_len1096	Supergroup011_sp_18574	365	85-289	205	Supergroup011--narna-levi_soil_SRR5211158_k141_7814_flag1_multi3_len1096	1096
Supergroup011	Known (defined by ICTV)	Narna-Levi	narna-levi	Supergroup011--narna-levi_soil_ORF18_SRR5211158_k141_8802_flag1_multi3_len1220	Supergroup011_sp_22048	406	67-269	203	Supergroup011--narna-levi_soil_SRR5211158_k141_8802_flag1_multi3_len1220	1220
Supergroup011	Known (defined by ICTV)	Narna-Levi	narna-levi	Supergroup011--narna-levi_soil_ORF9_SRR5211158_k141_9145_flag1_multi7_len3823	Supergroup011_sp_41155	594	249-436	188	Supergroup011--narna-levi_soil_SRR5211158_k141_9145_flag1_multi7_len3823	3823
Supergroup011	Known (defined by ICTV)	Narna-Levi	narna-levi	Supergroup011--narna-levi_soil_ORF27_SRR5211158_k141_9248_flag1_multi19_len1579	Supergroup011_sp_42713	499	154-340	187	Supergroup011--narna-levi_soil_SRR5211158_k141_9248_flag1_multi19_len1579	1579
Supergroup011	Known (defined by ICTV)	Narna-Levi	narna-levi	Supergroup011--narna-levi_soil_ORF14_SRR5211159_k141_10461_flag1_multi6_len993	Supergroup011_sp_23543	331	230-329	100	Supergroup011--narna-levi_soil_SRR5211159_k141_10461_flag1_multi6_len993	993
Supergroup011	Known (defined by ICTV)	Narna-Levi	narna-levi	Supergroup011--narna-levi_soil_ORF22_SRR5211159_k141_10810_flag1_multi7_len1483	Supergroup011_sp_36401	458	14-204	191	Supergroup011--narna-levi_soil_SRR5211159_k141_10810_flag1_multi7_len1483	1483
Supergroup011	Known (defined by ICTV)	Narna-Levi	narna-levi	Supergroup011--narna-levi_soil_ORF1_SRR5211159_k141_11566_flag1_multi4_len986	Supergroup011_sp_15536	328	58-265	208	Supergroup011--narna-levi_soil_SRR5211159_k141_11566_flag1_multi4_len986	986
Supergroup011	Known (defined by ICTV)	Narna-Levi	narna-levi	Supergroup011--narna-levi_soil_ORF1_SRR5211159_k141_11731_flag1_multi5_len1175	Supergroup011_sp_1014	391	137-390	254	Supergroup011--narna-levi_soil_SRR5211159_k141_11731_flag1_multi5_len1175	1175
Supergroup011	Known (defined by ICTV)	Narna-Levi	narna-levi	Supergroup011--narna-levi_soil_ORF18_SRR5211159_k141_12366_flag1_multi3_len1175	Supergroup011_sp_47686	391	235-389	155	Supergroup011--narna-levi_soil_SRR5211159_k141_12366_flag1_multi3_len1175	1175
Supergroup011	Known (defined by ICTV)	Narna-Levi	narna-levi	Supergroup011--narna-levi_soil_ORF16_SRR5211159_k141_12513_flag1_multi11_len2859	Supergroup011_sp_15791	772	315-522	208	Supergroup011--narna-levi_soil_SRR5211159_k141_12513_flag1_multi11_len2859	2859
Supergroup011	Known (defined by ICTV)	Narna-Levi	narna-levi	Supergroup011--narna-levi_soil_ORF4_SRR5211159_k141_12952_flag1_multi9_len2313	Supergroup011_sp_32557	643	260-453	194	Supergroup011--narna-levi_soil_SRR5211159_k141_12952_flag1_multi9_len2313	2313
Supergroup011	Known (defined by ICTV)	Narna-Levi	narna-levi	Supergroup011--narna-levi_soil_ORF17_SRR5211159_k141_13128_flag1_multi5_len1671	Supergroup011_sp_18845	544	169-372	204	Supergroup011--narna-levi_soil_SRR5211159_k141_13128_flag1_multi5_len1671	1671
Supergroup011	Known (defined by ICTV)	Narna-Levi	narna-levi	Supergroup011--narna-levi_soil_ORF13_SRR5211159_k141_1409_flag1_multi2_len918	Supergroup011_sp_44329	305	170-304	135	Supergroup011--narna-levi_soil_SRR5211159_k141_1409_flag1_multi2_len918	918
Supergroup011	Known (defined by ICTV)	Narna-Levi	narna-levi	Supergroup011--narna-levi_soil_ORF39_SRR5211159_k141_1653_flag1_multi5_len2140	Supergroup011_sp_44374	419	225-410	186	Supergroup011--narna-levi_soil_SRR5211159_k141_1653_flag1_multi5_len2140	2140
Supergroup011	Known (defined by ICTV)	Narna-Levi	narna-levi	Supergroup011--narna-levi_soil_ORF79_SRR5211159_k141_2014_flag1_multi9_len4077	Supergroup011_sp_42713	621	282-468	187	Supergroup011--narna-levi_soil_SRR5211159_k141_2014_flag1_multi9_len4077	4077
Supergroup011	Known (defined by ICTV)	Narna-Levi	narna-levi	Supergroup011--narna-levi_soil_ORF82_SRR5211159_k141_3857_flag1_multi14_len4201	Supergroup011_sp_20127	636	253-456	204	Supergroup011--narna-levi_soil_SRR5211159_k141_3857_flag1_multi14_len4201	4201
Supergroup011	Known (defined by ICTV)	Narna-Levi	narna-levi	Supergroup011--narna-levi_soil_ORF31_SRR5211159_k141_4242_flag1_multi7_len1618	Supergroup011_sp_56236	312	228-312	85	Supergroup011--narna-levi_soil_SRR5211159_k141_4242_flag1_multi7_len1618	1618
Supergroup011	Known (defined by ICTV)	Narna-Levi	narna-levi	Supergroup011--narna-levi_soil_ORF1_SRR5211159_k141_4259_flag1_multi4_len959	Supergroup011_sp_56868	319	4-113	110	Supergroup011--narna-levi_soil_SRR5211159_k141_4259_flag1_multi4_len959	959
Supergroup011	Known (defined by ICTV)	Narna-Levi	narna-levi	Supergroup011--narna-levi_soil_ORF43_SRR5211159_k141_4268_flag1_multi8_len3333	Supergroup011_sp_32932	915	373-566	194	Supergroup011--narna-levi_soil_SRR5211159_k141_4268_flag1_multi8_len3333	3333
Supergroup011	Known (defined by ICTV)	Narna-Levi	narna-levi	Supergroup011--narna-levi_soil_ORF59_SRR5211159_k141_4333_flag1_multi30_len3254	Supergroup011_sp_6783	852	361-595	235	Supergroup011--narna-levi_soil_SRR5211159_k141_4333_flag1_multi30_len3254	3254
Supergroup011	Known (defined by ICTV)	Narna-Levi	narna-levi	Supergroup011--narna-levi_soil_ORF27_SRR5211159_k141_4506_flag1_multi3_len1129	Supergroup011_sp_36832	358	10-200	191	Supergroup011--narna-levi_soil_SRR5211159_k141_4506_flag1_multi3_len1129	1129
Supergroup011	Known (defined by ICTV)	Narna-Levi	narna-levi	Supergroup011--narna-levi_soil_ORF15_SRR5211159_k141_511_flag1_multi9_len2330	Supergroup011_sp_23560	722	373-574	202	Supergroup011--narna-levi_soil_SRR5211159_k141_511_flag1_multi9_len2330	2330
Supergroup011	Known (defined by ICTV)	Narna-Levi	narna-levi	Supergroup011--narna-levi_soil_ORF13_SRR5211159_k141_5397_flag1_multi4_len1253	Supergroup011_sp_33126	385	302-384	83	Supergroup011--narna-levi_soil_SRR5211159_k141_5397_flag1_multi4_len1253	1253
Supergroup011	Known (defined by ICTV)	Narna-Levi	narna-levi	Supergroup011--narna-levi_soil_ORF28_SRR5211159_k141_5640_flag1_multi22_len1990	Supergroup011_sp_18788	634	219-422	204	Supergroup011--narna-levi_soil_SRR5211159_k141_5640_flag1_multi22_len1990	1990
Supergroup011	Known (defined by ICTV)	Narna-Levi	narna-levi	Supergroup011--narna-levi_soil_ORF43_SRR5211159_k141_5839_flag1_multi26_len2771	Supergroup011_sp_16481	800	272-478	207	Supergroup011--narna-levi_soil_SRR5211159_k141_5839_flag1_multi26_len2771	2771
Supergroup011	Known (defined by ICTV)	Narna-Levi	narna-levi	Supergroup011--narna-levi_soil_ORF53_SRR5211159_k141_5845_flag1_multi7_len2065	Supergroup011_sp_31900	687	213-407	195	Supergroup011--narna-levi_soil_SRR5211159_k141_5845_flag1_multi7_len2065	2065
Supergroup011	Known (defined by ICTV)	Narna-Levi	narna-levi	Supergroup011--narna-levi_soil_ORF1_SRR5211159_k141_6220_flag1_multi13_len2367	Supergroup011_sp_9377	587	19-240	222	Supergroup011--narna-levi_soil_SRR5211159_k141_6220_flag1_multi13_len2367	2367
Supergroup011	Known (defined by ICTV)	Narna-Levi	narna-levi	Supergroup011--narna-levi_soil_ORF16_SRR5211159_k141_6553_flag1_multi9_len2595	Supergroup011_sp_34358	773	303-495	193	Supergroup011--narna-levi_soil_SRR5211159_k141_6553_flag1_multi9_len2595	2595
Supergroup011	Known (defined by ICTV)	Narna-Levi	narna-levi	Supergroup011--narna-levi_soil_ORF15_SRR5211159_k141_6646_flag1_multi5_len1300	Supergroup011_sp_20174	418	71-274	204	Supergroup011--narna-levi_soil_SRR5211159_k141_6646_flag1_multi5_len1300	1300
Supergroup011	Known (defined by ICTV)	Narna-Levi	narna-levi	Supergroup011--narna-levi_soil_ORF31_SRR5211159_k141_7163_flag1_multi7_len3576	Supergroup011_sp_42680	625	258-444	187	Supergroup011--narna-levi_soil_SRR5211159_k141_7163_flag1_multi7_len3576	3576
Supergroup011	Known (defined by ICTV)	Narna-Levi	narna-levi	Supergroup011--narna-levi_soil_ORF25_SRR5211159_k141_7960_flag1_multi10_len1749	Supergroup011_sp_29585	395	2-136	135	Supergroup011--narna-levi_soil_SRR5211159_k141_7960_flag1_multi10_len1749	1749
Supergroup011	Known (defined by ICTV)	Narna-Levi	narna-levi	Supergroup011--narna-levi_soil_ORF1_SRR5211159_k141_7978_flag1_multi8_len2579	Supergroup011_sp_31956	752	260-454	195	Supergroup011--narna-levi_soil_SRR5211159_k141_7978_flag1_multi8_len2579	2579
Supergroup011	Known (defined by ICTV)	Narna-Levi	narna-levi	Supergroup011--narna-levi_soil_ORF7_SRR5211159_k141_8001_flag1_multi8_len1495	Supergroup011_sp_42727	498	166-352	187	Supergroup011--narna-levi_soil_SRR5211159_k141_8001_flag1_multi8_len1495	1495
Supergroup011	Known (defined by ICTV)	Narna-Levi	narna-levi	Supergroup011--narna-levi_soil_ORF49_SRR5211159_k141_8064_flag1_multi24_len3383	Supergroup011_sp_23633	807	327-528	202	Supergroup011--narna-levi_soil_SRR5211159_k141_8064_flag1_multi24_len3383	3383
Supergroup011	Known (defined by ICTV)	Narna-Levi	narna-levi	Supergroup011--narna-levi_soil_ORF11_SRR5211159_k141_9073_flag1_multi6_len1818	Supergroup011_sp_17396	457	258-457	200	Supergroup011--narna-levi_soil_SRR5211159_k141_9073_flag1_multi6_len1818	1818
Supergroup011	Known (defined by ICTV)	Narna-Levi	narna-levi	Supergroup011--narna-levi_soil_ORF8_SRR5211362_k141_1629_flag1_multi17_len1251	Supergroup011_sp_18788	388	3-176	174	Supergroup011--narna-levi_soil_SRR5211362_k141_1629_flag1_multi17_len1251	1251
Supergroup011	Known (defined by ICTV)	Narna-Levi	narna-levi	Supergroup011--narna-levi_soil_ORF59_SRR5211362_k141_2053_flag1_multi104_len2954	Supergroup011_sp_24970	964	536-736	201	Supergroup011--narna-levi_soil_SRR5211362_k141_2053_flag1_multi104_len2954	2954
Supergroup011	Known (defined by ICTV)	Narna-Levi	narna-levi	Supergroup011--narna-levi_soil_ORF23_SRR5211362_k141_2673_flag1_multi16_len1847	Supergroup011_sp_16481	305	3-174	172	Supergroup011--narna-levi_soil_SRR5211362_k141_2673_flag1_multi16_len1847	1847
Supergroup011	Known (defined by ICTV)	Narna-Levi	narna-levi	Supergroup011--narna-levi_soil_ORF1_SRR5211362_k141_3495_flag1_multi10_len995	Supergroup011_sp_9377	331	2-193	192	Supergroup011--narna-levi_soil_SRR5211362_k141_3495_flag1_multi10_len995	995
Supergroup011	Known (defined by ICTV)	Narna-Levi	narna-levi	Supergroup011--narna-levi_soil_ORF48_SRR5211362_k141_5355_flag1_multi21_len2751	Supergroup011_sp_42680	443	258-441	184	Supergroup011--narna-levi_soil_SRR5211362_k141_5355_flag1_multi21_len2751	2751
Supergroup011	Known (defined by ICTV)	Narna-Levi	narna-levi	Supergroup011--narna-levi_soil_ORF67_SRR5211362_k141_6495_flag1_multi21_len4186	Supergroup011_sp_42713	627	282-468	187	Supergroup011--narna-levi_soil_SRR5211362_k141_6495_flag1_multi21_len4186	4186
Supergroup011	Known (defined by ICTV)	Narna-Levi	narna-levi	Supergroup011--narna-levi_soil_ORF8_SRR5211363_k141_10873_flag1_multi8_len2604	Supergroup011_sp_29585	690	235-431	197	Supergroup011--narna-levi_soil_SRR5211363_k141_10873_flag1_multi8_len2604	2604
Supergroup011	Known (defined by ICTV)	Narna-Levi	narna-levi	Supergroup011--narna-levi_soil_ORF25_SRR5211363_k141_1089_flag1_multi4_len1166	Supergroup011_sp_16483	388	252-388	137	Supergroup011--narna-levi_soil_SRR5211363_k141_1089_flag1_multi4_len1166	1166
Supergroup011	Known (defined by ICTV)	Narna-Levi	narna-levi	Supergroup011--narna-levi_soil_ORF11_SRR5211363_k141_11565_flag1_multi4_len2097	Supergroup011_sp_13054	610	253-465	213	Supergroup011--narna-levi_soil_SRR5211363_k141_11565_flag1_multi4_len2097	2097
Supergroup011	Known (defined by ICTV)	Narna-Levi	narna-levi	Supergroup011--narna-levi_soil_ORF6_SRR5211363_k141_11595_flag1_multi3_len1438	Supergroup011_sp_18845	467	92-295	204	Supergroup011--narna-levi_soil_SRR5211363_k141_11595_flag1_multi3_len1438	1438
Supergroup011	Known (defined by ICTV)	Narna-Levi	narna-levi	Supergroup011--narna-levi_soil_ORF13_SRR5211363_k141_12088_flag1_multi3_len918	Supergroup011_sp_38233	306	20-209	190	Supergroup011--narna-levi_soil_SRR5211363_k141_12088_flag1_multi3_len918	918
Supergroup011	Known (defined by ICTV)	Narna-Levi	narna-levi	Supergroup011--narna-levi_soil_ORF24_SRR5211363_k141_12311_flag1_multi7_len1416	Supergroup011_sp_42727	471	121-307	187	Supergroup011--narna-levi_soil_SRR5211363_k141_12311_flag1_multi7_len1416	1416
Supergroup011	Known (defined by ICTV)	Narna-Levi	narna-levi	Supergroup011--narna-levi_soil_ORF1_SRR5211363_k141_12455_flag1_multi6_len997	Supergroup011_sp_1530	332	2-284	283	Supergroup011--narna-levi_soil_SRR5211363_k141_12455_flag1_multi6_len997	997
Supergroup011	Known (defined by ICTV)	Narna-Levi	narna-levi	Supergroup011--narna-levi_soil_ORF23_SRR5211363_k141_12831_flag1_multi3_len1374	Supergroup011_sp_1820	458	129-348	220	Supergroup011--narna-levi_soil_SRR5211363_k141_12831_flag1_multi3_len1374	1374
Supergroup011	Known (defined by ICTV)	Narna-Levi	narna-levi	Supergroup011--narna-levi_soil_ORF53_SRR5211363_k141_13394_flag1_multi12_len3708	Supergroup011_sp_18596	855	311-515	205	Supergroup011--narna-levi_soil_SRR5211363_k141_13394_flag1_multi12_len3708	3708
Supergroup011	Known (defined by ICTV)	Narna-Levi	narna-levi	Supergroup011--narna-levi_soil_ORF30_SRR5211363_k141_13493_flag1_multi5_len2150	Supergroup011_sp_16481	593	65-271	207	Supergroup011--narna-levi_soil_SRR5211363_k141_13493_flag1_multi5_len2150	2150
Supergroup011	Known (defined by ICTV)	Narna-Levi	narna-levi	Supergroup011--narna-levi_soil_ORF39_SRR5211363_k141_13510_flag1_multi5_len2684	Supergroup011_sp_23633	607	327-528	202	Supergroup011--narna-levi_soil_SRR5211363_k141_13510_flag1_multi5_len2684	2684
Supergroup011	Known (defined by ICTV)	Narna-Levi	narna-levi	Supergroup011--narna-levi_soil_ORF59_SRR5211363_k141_13805_flag1_multi21_len2473	Supergroup011_sp_17783	804	584-784	201	Supergroup011--narna-levi_soil_SRR5211363_k141_13805_flag1_multi21_len2473	2473
Supergroup011	Known (defined by ICTV)	Narna-Levi	narna-levi	Supergroup011--narna-levi_soil_ORF38_SRR5211363_k141_13875_flag1_multi23_len3714	Supergroup011_sp_15237	622	270-478	209	Supergroup011--narna-levi_soil_SRR5211363_k141_13875_flag1_multi23_len3714	3714
Supergroup011	Known (defined by ICTV)	Narna-Levi	narna-levi	Supergroup011--narna-levi_soil_ORF7_SRR5211363_k141_15672_flag1_multi5_len1413	Supergroup011_sp_28191	470	25-222	198	Supergroup011--narna-levi_soil_SRR5211363_k141_15672_flag1_multi5_len1413	1413
Supergroup011	Known (defined by ICTV)	Narna-Levi	narna-levi	Supergroup011--narna-levi_soil_ORF7_SRR5211363_k141_15768_flag1_multi4_len1463	Supergroup011_sp_23560	436	6-207	202	Supergroup011--narna-levi_soil_SRR5211363_k141_15768_flag1_multi4_len1463	1463
Supergroup011	Known (defined by ICTV)	Narna-Levi	narna-levi	Supergroup011--narna-levi_soil_ORF20_SRR5211363_k141_15865_flag1_multi9_len1493	Supergroup011_sp_32557	369	260-369	110	Supergroup011--narna-levi_soil_SRR5211363_k141_15865_flag1_multi9_len1493	1493
Supergroup011	Known (defined by ICTV)	Narna-Levi	narna-levi	Supergroup011--narna-levi_soil_ORF80_SRR5211363_k141_15897_flag1_multi21_len4187	Supergroup011_sp_42713	627	282-468	187	Supergroup011--narna-levi_soil_SRR5211363_k141_15897_flag1_multi21_len4187	4187
Supergroup011	Known (defined by ICTV)	Narna-Levi	narna-levi	Supergroup011--narna-levi_soil_ORF42_SRR5211363_k141_1651_flag1_multi7_len2597	Supergroup011_sp_34358	773	303-495	193	Supergroup011--narna-levi_soil_SRR5211363_k141_1651_flag1_multi7_len2597	2597
Supergroup011	Known (defined by ICTV)	Narna-Levi	narna-levi	Supergroup011--narna-levi_soil_ORF13_SRR5211363_k141_1816_flag1_multi5_len943	Supergroup011_sp_31958	314	3-122	120	Supergroup011--narna-levi_soil_SRR5211363_k141_1816_flag1_multi5_len943	943
Supergroup011	Known (defined by ICTV)	Narna-Levi	narna-levi	Supergroup011--narna-levi_soil_ORF20_SRR5211363_k141_2281_flag1_multi3_len1138	Supergroup011_sp_20174	379	67-270	204	Supergroup011--narna-levi_soil_SRR5211363_k141_2281_flag1_multi3_len1138	1138
Supergroup011	Known (defined by ICTV)	Narna-Levi	narna-levi	Supergroup011--narna-levi_soil_ORF71_SRR5211363_k141_241_flag1_multi7_len3209	Supergroup011_sp_32932	915	373-566	194	Supergroup011--narna-levi_soil_SRR5211363_k141_241_flag1_multi7_len3209	3209
Supergroup011	Known (defined by ICTV)	Narna-Levi	narna-levi	Supergroup011--narna-levi_soil_ORF11_SRR5211363_k141_3057_flag1_multi5_len3340	Supergroup011_sp_18788	494	271-474	204	Supergroup011--narna-levi_soil_SRR5211363_k141_3057_flag1_multi5_len3340	3340
Supergroup011	Known (defined by ICTV)	Narna-Levi	narna-levi	Supergroup011--narna-levi_soil_ORF3_SRR5211363_k141_3269_flag1_multi3_len960	Supergroup011_sp_17476	319	136-319	184	Supergroup011--narna-levi_soil_SRR5211363_k141_3269_flag1_multi3_len960	960
Supergroup011	Known (defined by ICTV)	Narna-Levi	narna-levi	Supergroup011--narna-levi_soil_ORF59_SRR5211363_k141_3432_flag1_multi10_len3252	Supergroup011_sp_6783	852	361-595	235	Supergroup011--narna-levi_soil_SRR5211363_k141_3432_flag1_multi10_len3252	3252
Supergroup011	Known (defined by ICTV)	Narna-Levi	narna-levi	Supergroup011--narna-levi_soil_ORF49_SRR5211363_k141_3434_flag1_multi6_len2689	Supergroup011_sp_23670	621	317-518	202	Supergroup011--narna-levi_soil_SRR5211363_k141_3434_flag1_multi6_len2689	2689
Supergroup011	Known (defined by ICTV)	Narna-Levi	narna-levi	Supergroup011--narna-levi_soil_ORF24_SRR5211363_k141_3807_flag1_multi2_len1016	Supergroup011_sp_3452	338	212-329	118	Supergroup011--narna-levi_soil_SRR5211363_k141_3807_flag1_multi2_len1016	1016
Supergroup011	Known (defined by ICTV)	Narna-Levi	narna-levi	Supergroup011--narna-levi_soil_ORF69_SRR5211363_k141_4118_flag1_multi6_len2631	Supergroup011_sp_17396	640	259-462	204	Supergroup011--narna-levi_soil_SRR5211363_k141_4118_flag1_multi6_len2631	2631
Supergroup011	Known (defined by ICTV)	Narna-Levi	narna-levi	Supergroup011--narna-levi_soil_ORF15_SRR5211363_k141_4164_flag1_multi6_len1257	Supergroup011_sp_35330	419	67-258	192	Supergroup011--narna-levi_soil_SRR5211363_k141_4164_flag1_multi6_len1257	1257
Supergroup011	Known (defined by ICTV)	Narna-Levi	narna-levi	Supergroup011--narna-levi_soil_ORF38_SRR5211363_k141_471_flag1_multi6_len2741	Supergroup011_sp_9377	681	322-543	222	Supergroup011--narna-levi_soil_SRR5211363_k141_471_flag1_multi6_len2741	2741
Supergroup011	Known (defined by ICTV)	Narna-Levi	narna-levi	Supergroup011--narna-levi_soil_ORF4_SRR5211363_k141_4945_flag1_multi19_len3758	Supergroup011_sp_15781	922	334-541	208	Supergroup011--narna-levi_soil_SRR5211363_k141_4945_flag1_multi19_len3758	3758
Supergroup011	Known (defined by ICTV)	Narna-Levi	narna-levi	Supergroup011--narna-levi_soil_ORF14_SRR5211363_k141_6814_flag1_multi5_len960	Supergroup011_sp_57461	320	230-319	90	Supergroup011--narna-levi_soil_SRR5211363_k141_6814_flag1_multi5_len960	960
Supergroup011	Known (defined by ICTV)	Narna-Levi	narna-levi	Supergroup011--narna-levi_soil_ORF15_SRR5211363_k141_7257_flag1_multi5_len1030	Supergroup011_sp_23543	343	218-343	126	Supergroup011--narna-levi_soil_SRR5211363_k141_7257_flag1_multi5_len1030	1030
Supergroup011	Known (defined by ICTV)	Narna-Levi	narna-levi	Supergroup011--narna-levi_soil_ORF6_SRR5211363_k141_7731_flag1_multi7_len3672	Supergroup011_sp_20127	636	253-456	204	Supergroup011--narna-levi_soil_SRR5211363_k141_7731_flag1_multi7_len3672	3672
Supergroup011	Known (defined by ICTV)	Narna-Levi	narna-levi	Supergroup011--narna-levi_soil_ORF67_SRR5211363_k141_7932_flag1_multi6_len2946	Supergroup011_sp_22048	623	274-476	203	Supergroup011--narna-levi_soil_SRR5211363_k141_7932_flag1_multi6_len2946	2946
Supergroup011	Known (defined by ICTV)	Narna-Levi	narna-levi	Supergroup011--narna-levi_soil_ORF9_SRR5211363_k141_8295_flag1_multi7_len988	Supergroup011_sp_41155	311	2-148	147	Supergroup011--narna-levi_soil_SRR5211363_k141_8295_flag1_multi7_len988	988
Supergroup011	Known (defined by ICTV)	Narna-Levi	narna-levi	Supergroup011--narna-levi_soil_ORF11_SRR5211363_k141_9378_flag1_multi12_len1581	Supergroup011_sp_9835	526	103-322	220	Supergroup011--narna-levi_soil_SRR5211363_k141_9378_flag1_multi12_len1581	1581
Supergroup011	Known (defined by ICTV)	Narna-Levi	narna-levi	Supergroup011--narna-levi_soil_ORF6_SRR5211363_k141_9520_flag1_multi11_len3279	Supergroup011_sp_42680	624	258-444	187	Supergroup011--narna-levi_soil_SRR5211363_k141_9520_flag1_multi11_len3279	3279
Supergroup011	Known (defined by ICTV)	Narna-Levi	narna-levi	Supergroup011--narna-levi_soil_ORF33_SRR5211363_k141_9868_flag1_multi45_len2827	Supergroup011_sp_56236	312	228-312	85	Supergroup011--narna-levi_soil_SRR5211363_k141_9868_flag1_multi45_len2827	2827
Supergroup011	Known (defined by ICTV)	Narna-Levi	narna-levi	Supergroup011--narna-levi_soil_ORF10_SRR5211364_k141_10197_flag1_multi17_len2675	Supergroup011_sp_31824	776	277-471	195	Supergroup011--narna-levi_soil_SRR5211364_k141_10197_flag1_multi17_len2675	2675
Supergroup011	Known (defined by ICTV)	Narna-Levi	narna-levi	Supergroup011--narna-levi_soil_ORF15_SRR5211364_k141_10208_flag1_multi12_len3427	Supergroup011_sp_14109	843	319-529	211	Supergroup011--narna-levi_soil_SRR5211364_k141_10208_flag1_multi12_len3427	3427
Supergroup011	Known (defined by ICTV)	Narna-Levi	narna-levi	Supergroup011--narna-levi_soil_ORF5_SRR5211364_k141_1544_flag1_multi3_len1162	Supergroup011_sp_3452	387	4-231	228	Supergroup011--narna-levi_soil_SRR5211364_k141_1544_flag1_multi3_len1162	1162
Supergroup011	Known (defined by ICTV)	Narna-Levi	narna-levi	Supergroup011--narna-levi_soil_ORF41_SRR5211364_k141_1691_flag1_multi36_len2687	Supergroup011_sp_31900	811	299-493	195	Supergroup011--narna-levi_soil_SRR5211364_k141_1691_flag1_multi36_len2687	2687
Supergroup011	Known (defined by ICTV)	Narna-Levi	narna-levi	Supergroup011--narna-levi_soil_ORF31_SRR5211364_k141_2414_flag1_multi6_len2275	Supergroup011_sp_17337	333	247-332	86	Supergroup011--narna-levi_soil_SRR5211364_k141_2414_flag1_multi6_len2275	2275
Supergroup011	Known (defined by ICTV)	Narna-Levi	narna-levi	Supergroup011--narna-levi_soil_ORF3_SRR5211364_k141_2504_flag1_multi10_len3364	Supergroup011_sp_28304	837	378-575	198	Supergroup011--narna-levi_soil_SRR5211364_k141_2504_flag1_multi10_len3364	3364
Supergroup011	Known (defined by ICTV)	Narna-Levi	narna-levi	Supergroup011--narna-levi_soil_ORF22_SRR5211364_k141_3774_flag1_multi5_len1134	Supergroup011_sp_17676	377	148-352	205	Supergroup011--narna-levi_soil_SRR5211364_k141_3774_flag1_multi5_len1134	1134
Supergroup011	Known (defined by ICTV)	Narna-Levi	narna-levi	Supergroup011--narna-levi_soil_ORF17_SRR5211364_k141_3854_flag1_multi3_len1113	Supergroup011_sp_18818	371	2-199	198	Supergroup011--narna-levi_soil_SRR5211364_k141_3854_flag1_multi3_len1113	1113
Supergroup011	Known (defined by ICTV)	Narna-Levi	narna-levi	Supergroup011--narna-levi_soil_ORF9_SRR5211364_k141_3990_flag1_multi8_len1474	Supergroup011_sp_33174	419	281-419	139	Supergroup011--narna-levi_soil_SRR5211364_k141_3990_flag1_multi8_len1474	1474
Supergroup011	Known (defined by ICTV)	Narna-Levi	narna-levi	Supergroup011--narna-levi_soil_ORF38_SRR5211364_k141_4155_flag1_multi4_len1721	Supergroup011_sp_27301	535	38-236	199	Supergroup011--narna-levi_soil_SRR5211364_k141_4155_flag1_multi4_len1721	1721
Supergroup011	Known (defined by ICTV)	Narna-Levi	narna-levi	Supergroup011--narna-levi_soil_ORF11_SRR5211364_k141_4258_flag1_multi31_len2677	Supergroup011_sp_31835	772	281-475	195	Supergroup011--narna-levi_soil_SRR5211364_k141_4258_flag1_multi31_len2677	2677
Supergroup011	Known (defined by ICTV)	Narna-Levi	narna-levi	Supergroup011--narna-levi_soil_ORF1_SRR5211364_k141_4496_flag1_multi6_len1371	Supergroup011_sp_28307	457	203-400	198	Supergroup011--narna-levi_soil_SRR5211364_k141_4496_flag1_multi6_len1371	1371
Supergroup011	Known (defined by ICTV)	Narna-Levi	narna-levi	Supergroup011--narna-levi_soil_ORF9_SRR5211364_k141_4507_flag1_multi5_len1481	Supergroup011_sp_17580	435	324-435	112	Supergroup011--narna-levi_soil_SRR5211364_k141_4507_flag1_multi5_len1481	1481
Supergroup011	Known (defined by ICTV)	Narna-Levi	narna-levi	Supergroup011--narna-levi_soil_ORF28_SRR5211364_k141_4563_flag1_multi16_len2833	Supergroup011_sp_29020	836	361-557	197	Supergroup011--narna-levi_soil_SRR5211364_k141_4563_flag1_multi16_len2833	2833
Supergroup011	Known (defined by ICTV)	Narna-Levi	narna-levi	Supergroup011--narna-levi_soil_ORF3_SRR5211364_k141_4603_flag1_multi25_len3981	Supergroup011_sp_16290	955	463-669	207	Supergroup011--narna-levi_soil_SRR5211364_k141_4603_flag1_multi25_len3981	3981
Supergroup011	Known (defined by ICTV)	Narna-Levi	narna-levi	Supergroup011--narna-levi_soil_ORF24_SRR5211364_k141_4685_flag1_multi18_len2905	Supergroup011_sp_29540	832	346-542	197	Supergroup011--narna-levi_soil_SRR5211364_k141_4685_flag1_multi18_len2905	2905
Supergroup011	Known (defined by ICTV)	Narna-Levi	narna-levi	Supergroup011--narna-levi_soil_ORF56_SRR5211364_k141_5353_flag1_multi18_len2765	Supergroup011_sp_17334	571	56-261	206	Supergroup011--narna-levi_soil_SRR5211364_k141_5353_flag1_multi18_len2765	2765
Supergroup011	Known (defined by ICTV)	Narna-Levi	narna-levi	Supergroup011--narna-levi_soil_ORF27_SRR5211364_k141_5410_flag1_multi7_len1696	Supergroup011_sp_31838	565	97-291	195	Supergroup011--narna-levi_soil_SRR5211364_k141_5410_flag1_multi7_len1696	1696
Supergroup011	Known (defined by ICTV)	Narna-Levi	narna-levi	Supergroup011--narna-levi_soil_ORF20_SRR5211364_k141_5465_flag1_multi4_len1336	Supergroup011_sp_23495	445	260-445	186	Supergroup011--narna-levi_soil_SRR5211364_k141_5465_flag1_multi4_len1336	1336
Supergroup011	Known (defined by ICTV)	Narna-Levi	narna-levi	Supergroup011--narna-levi_soil_ORF24_SRR5211364_k141_6197_flag1_multi30_len2458	Supergroup011_sp_1530	818	354-643	290	Supergroup011--narna-levi_soil_SRR5211364_k141_6197_flag1_multi30_len2458	2458
Supergroup011	Known (defined by ICTV)	Narna-Levi	narna-levi	Supergroup011--narna-levi_soil_ORF30_SRR5211364_k141_6250_flag1_multi5_len1396	Supergroup011_sp_28306	464	192-389	198	Supergroup011--narna-levi_soil_SRR5211364_k141_6250_flag1_multi5_len1396	1396
Supergroup011	Known (defined by ICTV)	Narna-Levi	narna-levi	Supergroup011--narna-levi_soil_ORF54_SRR5211364_k141_6292_flag1_multi8_len2517	Supergroup011_sp_11293	616	486-607	122	Supergroup011--narna-levi_soil_SRR5211364_k141_6292_flag1_multi8_len2517	2517
Supergroup011	Known (defined by ICTV)	Narna-Levi	narna-levi	Supergroup011--narna-levi_soil_ORF17_SRR5211364_k141_6537_flag1_multi10_len3469	Supergroup011_sp_18625	838	380-584	205	Supergroup011--narna-levi_soil_SRR5211364_k141_6537_flag1_multi10_len3469	3469
Supergroup011	Known (defined by ICTV)	Narna-Levi	narna-levi	Supergroup011--narna-levi_soil_ORF9_SRR5211364_k141_6538_flag1_multi10_len2150	Supergroup011_sp_39723	612	213-401	189	Supergroup011--narna-levi_soil_SRR5211364_k141_6538_flag1_multi10_len2150	2150
Supergroup011	Known (defined by ICTV)	Narna-Levi	narna-levi	Supergroup011--narna-levi_soil_ORF1_SRR5211364_k141_6555_flag1_multi10_len2540	Supergroup011_sp_29506	655	193-389	197	Supergroup011--narna-levi_soil_SRR5211364_k141_6555_flag1_multi10_len2540	2540
Supergroup011	Known (defined by ICTV)	Narna-Levi	narna-levi	Supergroup011--narna-levi_soil_ORF26_SRR5211364_k141_667_flag1_multi9_len2879	Supergroup011_sp_30723	659	189-384	196	Supergroup011--narna-levi_soil_SRR5211364_k141_667_flag1_multi9_len2879	2879
Supergroup011	Known (defined by ICTV)	Narna-Levi	narna-levi	Supergroup011--narna-levi_soil_ORF1_SRR5211364_k141_6838_flag1_multi10_len1767	Supergroup011_sp_34358	510	279-471	193	Supergroup011--narna-levi_soil_SRR5211364_k141_6838_flag1_multi10_len1767	1767
Supergroup011	Known (defined by ICTV)	Narna-Levi	narna-levi	Supergroup011--narna-levi_soil_ORF19_SRR5211364_k141_6914_flag1_multi4_len2552	Supergroup011_sp_18736	645	159-363	205	Supergroup011--narna-levi_soil_SRR5211364_k141_6914_flag1_multi4_len2552	2552
Supergroup011	Known (defined by ICTV)	Narna-Levi	narna-levi	Supergroup011--narna-levi_soil_ORF11_SRR5211364_k141_7278_flag1_multi7_len1581	Supergroup011_sp_11751	515	128-343	216	Supergroup011--narna-levi_soil_SRR5211364_k141_7278_flag1_multi7_len1581	1581
Supergroup011	Known (defined by ICTV)	Narna-Levi	narna-levi	Supergroup011--narna-levi_soil_ORF21_SRR5211364_k141_740_flag1_multi4_len2258	Supergroup011_sp_34362	595	114-306	193	Supergroup011--narna-levi_soil_SRR5211364_k141_740_flag1_multi4_len2258	2258
Supergroup011	Known (defined by ICTV)	Narna-Levi	narna-levi	Supergroup011--narna-levi_soil_ORF1_SRR5211364_k141_7848_flag1_multi10_len1778	Supergroup011_sp_34478	468	37-229	193	Supergroup011--narna-levi_soil_SRR5211364_k141_7848_flag1_multi10_len1778	1778
Supergroup011	Known (defined by ICTV)	Narna-Levi	narna-levi	Supergroup011--narna-levi_soil_ORF6_SRR5211364_k141_7901_flag1_multi6_len919	Supergroup011_sp_54856	306	4-121	118	Supergroup011--narna-levi_soil_SRR5211364_k141_7901_flag1_multi6_len919	919
Supergroup011	Known (defined by ICTV)	Narna-Levi	narna-levi	Supergroup011--narna-levi_soil_ORF30_SRR5211364_k141_792_flag1_multi11_len3155	Supergroup011_sp_26136	848	345-544	200	Supergroup011--narna-levi_soil_SRR5211364_k141_792_flag1_multi11_len3155	3155
Supergroup011	Known (defined by ICTV)	Narna-Levi	narna-levi	Supergroup011--narna-levi_soil_ORF22_SRR5211364_k141_8802_flag1_multi5_len1451	Supergroup011_sp_31890	308	2-182	181	Supergroup011--narna-levi_soil_SRR5211364_k141_8802_flag1_multi5_len1451	1451
Supergroup011	Known (defined by ICTV)	Narna-Levi	narna-levi	Supergroup011--narna-levi_soil_ORF40_SRR5211364_k141_8872_flag1_multi7_len2224	Supergroup011_sp_16493	587	131-337	207	Supergroup011--narna-levi_soil_SRR5211364_k141_8872_flag1_multi7_len2224	2224
Supergroup011	Known (defined by ICTV)	Narna-Levi	narna-levi	Supergroup011--narna-levi_soil_ORF4_SRR5211364_k141_8905_flag1_multi46_len4090	Supergroup011_sp_9377	890	323-544	222	Supergroup011--narna-levi_soil_SRR5211364_k141_8905_flag1_multi46_len4090	4090
Supergroup011	Known (defined by ICTV)	Narna-Levi	narna-levi	Supergroup011--narna-levi_soil_ORF51_SRR5211364_k141_9102_flag1_multi11_len2611	Supergroup011_sp_33118	773	281-474	194	Supergroup011--narna-levi_soil_SRR5211364_k141_9102_flag1_multi11_len2611	2611
Supergroup011	Known (defined by ICTV)	Narna-Levi	narna-levi	Supergroup011--narna-levi_soil_ORF35_SRR5211364_k141_9129_flag1_multi12_len2674	Supergroup011_sp_31846	790	287-481	195	Supergroup011--narna-levi_soil_SRR5211364_k141_9129_flag1_multi12_len2674	2674
Supergroup011	Known (defined by ICTV)	Narna-Levi	narna-levi	Supergroup011--narna-levi_soil_ORF7_SRR5211364_k141_9235_flag1_multi15_len2903	Supergroup011_sp_6790	885	396-630	235	Supergroup011--narna-levi_soil_SRR5211364_k141_9235_flag1_multi15_len2903	2903
Supergroup011	Known (defined by ICTV)	Narna-Levi	narna-levi	Supergroup011--narna-levi_soil_ORF1_SRR5211364_k141_9287_flag1_multi7_len1693	Supergroup011_sp_30690	506	62-257	196	Supergroup011--narna-levi_soil_SRR5211364_k141_9287_flag1_multi7_len1693	1693
Supergroup011	Known (defined by ICTV)	Narna-Levi	narna-levi	Supergroup011--narna-levi_soil_ORF1_SRR5211364_k141_9425_flag1_multi5_len2049	Supergroup011_sp_24839	666	62-262	201	Supergroup011--narna-levi_soil_SRR5211364_k141_9425_flag1_multi5_len2049	2049
Supergroup011	Known (defined by ICTV)	Narna-Levi	narna-levi	Supergroup011--narna-levi_soil_ORF13_SRR5211364_k141_993_flag1_multi13_len2628	Supergroup011_sp_31847	791	336-530	195	Supergroup011--narna-levi_soil_SRR5211364_k141_993_flag1_multi13_len2628	2628
Supergroup011	Known (defined by ICTV)	Narna-Levi	narna-levi	Supergroup011--narna-levi_soil_ORF19_SRR5211365_k141_1034_flag1_multi7_len2599	Supergroup011_sp_29585	688	233-429	197	Supergroup011--narna-levi_soil_SRR5211365_k141_1034_flag1_multi7_len2599	2599
Supergroup011	Known (defined by ICTV)	Narna-Levi	narna-levi	Supergroup011--narna-levi_soil_ORF14_SRR5211365_k141_1071_flag1_multi6_len905	Supergroup011_sp_17396	301	2-136	135	Supergroup011--narna-levi_soil_SRR5211365_k141_1071_flag1_multi6_len905	905
Supergroup011	Known (defined by ICTV)	Narna-Levi	narna-levi	Supergroup011--narna-levi_soil_ORF18_SRR5211365_k141_1698_flag1_multi4_len1350	Supergroup011_sp_41155	384	249-383	135	Supergroup011--narna-levi_soil_SRR5211365_k141_1698_flag1_multi4_len1350	1350
Supergroup011	Known (defined by ICTV)	Narna-Levi	narna-levi	Supergroup011--narna-levi_soil_ORF25_SRR5211365_k141_193_flag1_multi4_len1526	Supergroup011_sp_42727	508	159-345	187	Supergroup011--narna-levi_soil_SRR5211365_k141_193_flag1_multi4_len1526	1526
Supergroup011	Known (defined by ICTV)	Narna-Levi	narna-levi	Supergroup011--narna-levi_soil_ORF7_SRR5211365_k141_1934_flag1_multi3_len1114	Supergroup011_sp_22053	371	200-370	171	Supergroup011--narna-levi_soil_SRR5211365_k141_1934_flag1_multi3_len1114	1114
Supergroup011	Known (defined by ICTV)	Narna-Levi	narna-levi	Supergroup011--narna-levi_soil_ORF37_SRR5211365_k141_2108_flag1_multi16_len1715	Supergroup011_sp_42713	543	198-384	187	Supergroup011--narna-levi_soil_SRR5211365_k141_2108_flag1_multi16_len1715	1715
Supergroup011	Known (defined by ICTV)	Narna-Levi	narna-levi	Supergroup011--narna-levi_soil_ORF28_SRR5211365_k141_3109_flag1_multi5_len1485	Supergroup011_sp_34358	459	2-181	180	Supergroup011--narna-levi_soil_SRR5211365_k141_3109_flag1_multi5_len1485	1485
Supergroup011	Known (defined by ICTV)	Narna-Levi	narna-levi	Supergroup011--narna-levi_soil_ORF24_SRR5211365_k141_3325_flag1_multi29_len1577	Supergroup011_sp_20174	509	162-365	204	Supergroup011--narna-levi_soil_SRR5211365_k141_3325_flag1_multi29_len1577	1577
Supergroup011	Known (defined by ICTV)	Narna-Levi	narna-levi	Supergroup011--narna-levi_soil_ORF25_SRR5211365_k141_4303_flag1_multi2_len1594	Supergroup011_sp_19715	531	182-385	204	Supergroup011--narna-levi_soil_SRR5211365_k141_4303_flag1_multi2_len1594	1594
Supergroup011	Known (defined by ICTV)	Narna-Levi	narna-levi	Supergroup011--narna-levi_soil_ORF1_SRR5211365_k141_5037_flag1_multi2_len1257	Supergroup011_sp_58059	419	66-111	46	Supergroup011--narna-levi_soil_SRR5211365_k141_5037_flag1_multi2_len1257	1257
Supergroup011	Known (defined by ICTV)	Narna-Levi	narna-levi	Supergroup011--narna-levi_soil_ORF60_SRR5211365_k141_5107_flag1_multi15_len3567	Supergroup011_sp_42680	629	258-444	187	Supergroup011--narna-levi_soil_SRR5211365_k141_5107_flag1_multi15_len3567	3567
Supergroup011	Known (defined by ICTV)	Narna-Levi	narna-levi	Supergroup011--narna-levi_soil_ORF42_SRR5211365_k141_5135_flag1_multi7_len2392	Supergroup011_sp_20127	636	253-456	204	Supergroup011--narna-levi_soil_SRR5211365_k141_5135_flag1_multi7_len2392	2392
Supergroup011	Known (defined by ICTV)	Narna-Levi	narna-levi	Supergroup011--narna-levi_soil_ORF26_SRR5211365_k141_6517_flag1_multi5_len2030	Supergroup011_sp_32932	630	88-281	194	Supergroup011--narna-levi_soil_SRR5211365_k141_6517_flag1_multi5_len2030	2030
Supergroup011	Known (defined by ICTV)	Narna-Levi	narna-levi	Supergroup011--narna-levi_soil_ORF6_SRR5211365_k141_7869_flag1_multi8_len1480	Supergroup011_sp_39763	474	134-322	189	Supergroup011--narna-levi_soil_SRR5211365_k141_7869_flag1_multi8_len1480	1480
Supergroup011	Known (defined by ICTV)	Narna-Levi	narna-levi	Supergroup011--narna-levi_soil_ORF36_SRR5211365_k141_8914_flag1_multi12_len2315	Supergroup011_sp_8154	771	319-540	222	Supergroup011--narna-levi_soil_SRR5211365_k141_8914_flag1_multi12_len2315	2315
Supergroup011	Known (defined by ICTV)	Narna-Levi	narna-levi	Supergroup011--narna-levi_soil_ORF39_SRR5211365_k141_900_flag1_multi4_len1911	Supergroup011_sp_33126	602	302-495	194	Supergroup011--narna-levi_soil_SRR5211365_k141_900_flag1_multi4_len1911	1911
Supergroup011	Known (defined by ICTV)	Narna-Levi	narna-levi	Supergroup011--narna-levi_soil_ORF2_SRR5211365_k141_9053_flag1_multi8_len3235	Supergroup011_sp_6783	852	361-595	235	Supergroup011--narna-levi_soil_SRR5211365_k141_9053_flag1_multi8_len3235	3235
Supergroup011	Known (defined by ICTV)	Narna-Levi	narna-levi	Supergroup011--narna-levi_soil_ORF25_SRR5211365_k141_9246_flag1_multi4_len1836	Supergroup011_sp_56236	312	228-312	85	Supergroup011--narna-levi_soil_SRR5211365_k141_9246_flag1_multi4_len1836	1836
Supergroup011	Known (defined by ICTV)	Narna-Levi	narna-levi	Supergroup011--narna-levi_soil_ORF18_SRR5211366_k141_10141_flag1_multi5_len1385	Supergroup011_sp_31847	425	336-424	89	Supergroup011--narna-levi_soil_SRR5211366_k141_10141_flag1_multi5_len1385	1385
Supergroup011	Known (defined by ICTV)	Narna-Levi	narna-levi	Supergroup011--narna-levi_soil_ORF22_SRR5211366_k141_10212_flag1_multi23_len1675	Supergroup011_sp_1530	554	315-539	225	Supergroup011--narna-levi_soil_SRR5211366_k141_10212_flag1_multi23_len1675	1675
Supergroup011	Known (defined by ICTV)	Narna-Levi	narna-levi	Supergroup011--narna-levi_soil_ORF63_SRR5211366_k141_10287_flag1_multi17_len2856	Supergroup011_sp_29020	836	361-557	197	Supergroup011--narna-levi_soil_SRR5211366_k141_10287_flag1_multi17_len2856	2856
Supergroup011	Known (defined by ICTV)	Narna-Levi	narna-levi	Supergroup011--narna-levi_soil_ORF22_SRR5211366_k141_11130_flag1_multi95_len4039	Supergroup011_sp_16290	955	463-669	207	Supergroup011--narna-levi_soil_SRR5211366_k141_11130_flag1_multi95_len4039	4039
Supergroup011	Known (defined by ICTV)	Narna-Levi	narna-levi	Supergroup011--narna-levi_soil_ORF38_SRR5211366_k141_11173_flag1_multi9_len1904	Supergroup011_sp_29506	612	193-389	197	Supergroup011--narna-levi_soil_SRR5211366_k141_11173_flag1_multi9_len1904	1904
Supergroup011	Known (defined by ICTV)	Narna-Levi	narna-levi	Supergroup011--narna-levi_soil_ORF11_SRR5211366_k141_11213_flag1_multi7_len2217	Supergroup011_sp_8437	738	348-520	173	Supergroup011--narna-levi_soil_SRR5211366_k141_11213_flag1_multi7_len2217	2217
Supergroup011	Known (defined by ICTV)	Narna-Levi	narna-levi	Supergroup011--narna-levi_soil_ORF24_SRR5211366_k141_1123_flag1_multi8_len1898	Supergroup011_sp_39723	547	148-336	189	Supergroup011--narna-levi_soil_SRR5211366_k141_1123_flag1_multi8_len1898	1898
Supergroup011	Known (defined by ICTV)	Narna-Levi	narna-levi	Supergroup011--narna-levi_soil_ORF19_SRR5211366_k141_11679_flag1_multi6_len1290	Supergroup011_sp_35742	430	216-407	192	Supergroup011--narna-levi_soil_SRR5211366_k141_11679_flag1_multi6_len1290	1290
Supergroup011	Known (defined by ICTV)	Narna-Levi	narna-levi	Supergroup011--narna-levi_soil_ORF1_SRR5211366_k141_11690_flag1_multi8_len1017	Supergroup011_sp_11751	326	147-311	165	Supergroup011--narna-levi_soil_SRR5211366_k141_11690_flag1_multi8_len1017	1017
Supergroup011	Known (defined by ICTV)	Narna-Levi	narna-levi	Supergroup011--narna-levi_soil_ORF14_SRR5211366_k141_11692_flag1_multi2_len947	Supergroup011_sp_18723	315	113-314	202	Supergroup011--narna-levi_soil_SRR5211366_k141_11692_flag1_multi2_len947	947
Supergroup011	Known (defined by ICTV)	Narna-Levi	narna-levi	Supergroup011--narna-levi_soil_ORF1_SRR5211366_k141_12189_flag1_multi5_len990	Supergroup011_sp_33174	330	193-330	138	Supergroup011--narna-levi_soil_SRR5211366_k141_12189_flag1_multi5_len990	990
Supergroup011	Known (defined by ICTV)	Narna-Levi	narna-levi	Supergroup011--narna-levi_soil_ORF24_SRR5211366_k141_13167_flag1_multi6_len1229	Supergroup011_sp_34362	409	142-334	193	Supergroup011--narna-levi_soil_SRR5211366_k141_13167_flag1_multi6_len1229	1229
Supergroup011	Known (defined by ICTV)	Narna-Levi	narna-levi	Supergroup011--narna-levi_soil_ORF32_SRR5211366_k141_13237_flag1_multi8_len1753	Supergroup011_sp_30690	514	70-265	196	Supergroup011--narna-levi_soil_SRR5211366_k141_13237_flag1_multi8_len1753	1753
Supergroup011	Known (defined by ICTV)	Narna-Levi	narna-levi	Supergroup011--narna-levi_soil_ORF18_SRR5211366_k141_1348_flag1_multi5_len1200	Supergroup011_sp_31824	387	277-387	111	Supergroup011--narna-levi_soil_SRR5211366_k141_1348_flag1_multi5_len1200	1200
Supergroup011	Known (defined by ICTV)	Narna-Levi	narna-levi	Supergroup011--narna-levi_soil_ORF16_SRR5211366_k141_13619_flag1_multi12_len3430	Supergroup011_sp_14109	847	323-533	211	Supergroup011--narna-levi_soil_SRR5211366_k141_13619_flag1_multi12_len3430	3430
Supergroup011	Known (defined by ICTV)	Narna-Levi	narna-levi	Supergroup011--narna-levi_soil_ORF1_SRR5211366_k141_15242_flag1_multi20_len2913	Supergroup011_sp_6790	890	401-635	235	Supergroup011--narna-levi_soil_SRR5211366_k141_15242_flag1_multi20_len2913	2913
Supergroup011	Known (defined by ICTV)	Narna-Levi	narna-levi	Supergroup011--narna-levi_soil_ORF28_SRR5211366_k141_15660_flag1_multi5_len1102	Supergroup011_sp_27376	363	207-363	157	Supergroup011--narna-levi_soil_SRR5211366_k141_15660_flag1_multi5_len1102	1102
Supergroup011	Known (defined by ICTV)	Narna-Levi	narna-levi	Supergroup011--narna-levi_soil_ORF31_SRR5211366_k141_15733_flag1_multi6_len1175	Supergroup011_sp_24839	391	70-270	201	Supergroup011--narna-levi_soil_SRR5211366_k141_15733_flag1_multi6_len1175	1175
Supergroup011	Known (defined by ICTV)	Narna-Levi	narna-levi	Supergroup011--narna-levi_soil_ORF31_SRR5211366_k141_2418_flag1_multi9_len1506	Supergroup011_sp_17676	499	117-321	205	Supergroup011--narna-levi_soil_SRR5211366_k141_2418_flag1_multi9_len1506	1506
Supergroup011	Known (defined by ICTV)	Narna-Levi	narna-levi	Supergroup011--narna-levi_soil_ORF13_SRR5211366_k141_2900_flag1_multi48_len2486	Supergroup011_sp_9377	619	52-273	222	Supergroup011--narna-levi_soil_SRR5211366_k141_2900_flag1_multi48_len2486	2486
Supergroup011	Known (defined by ICTV)	Narna-Levi	narna-levi	Supergroup011--narna-levi_soil_ORF26_SRR5211366_k141_3210_flag1_multi8_len1192	Supergroup011_sp_31847	357	3-96	94	Supergroup011--narna-levi_soil_SRR5211366_k141_3210_flag1_multi8_len1192	1192
Supergroup011	Known (defined by ICTV)	Narna-Levi	narna-levi	Supergroup011--narna-levi_soil_ORF5_SRR5211366_k141_3237_flag1_multi7_len1414	Supergroup011_sp_10428	456	254-456	203	Supergroup011--narna-levi_soil_SRR5211366_k141_3237_flag1_multi7_len1414	1414
Supergroup011	Known (defined by ICTV)	Narna-Levi	narna-levi	Supergroup011--narna-levi_soil_ORF21_SRR5211366_k141_3716_flag1_multi8_len945	Supergroup011_sp_50015	314	220-312	93	Supergroup011--narna-levi_soil_SRR5211366_k141_3716_flag1_multi8_len945	945
Supergroup011	Known (defined by ICTV)	Narna-Levi	narna-levi	Supergroup011--narna-levi_soil_ORF29_SRR5211366_k141_4167_flag1_multi7_len977	Supergroup011_sp_39663	325	86-274	189	Supergroup011--narna-levi_soil_SRR5211366_k141_4167_flag1_multi7_len977	977
Supergroup011	Known (defined by ICTV)	Narna-Levi	narna-levi	Supergroup011--narna-levi_soil_ORF18_SRR5211366_k141_4733_flag1_multi8_len2179	Supergroup011_sp_29540	627	346-542	197	Supergroup011--narna-levi_soil_SRR5211366_k141_4733_flag1_multi8_len2179	2179
Supergroup011	Known (defined by ICTV)	Narna-Levi	narna-levi	Supergroup011--narna-levi_soil_ORF94_SRR5211366_k141_479_flag1_multi7_len4008	Supergroup011_sp_18651	630	269-473	205	Supergroup011--narna-levi_soil_SRR5211366_k141_479_flag1_multi7_len4008	4008
Supergroup011	Known (defined by ICTV)	Narna-Levi	narna-levi	Supergroup011--narna-levi_soil_ORF30_SRR5211366_k141_4989_flag1_multi7_len2263	Supergroup011_sp_18625	740	282-486	205	Supergroup011--narna-levi_soil_SRR5211366_k141_4989_flag1_multi7_len2263	2263
Supergroup011	Known (defined by ICTV)	Narna-Levi	narna-levi	Supergroup011--narna-levi_soil_ORF36_SRR5211366_k141_5568_flag1_multi12_len2670	Supergroup011_sp_31838	819	306-500	195	Supergroup011--narna-levi_soil_SRR5211366_k141_5568_flag1_multi12_len2670	2670
Supergroup011	Known (defined by ICTV)	Narna-Levi	narna-levi	Supergroup011--narna-levi_soil_ORF40_SRR5211366_k141_6292_flag1_multi8_len1599	Supergroup011_sp_18818	499	40-244	205	Supergroup011--narna-levi_soil_SRR5211366_k141_6292_flag1_multi8_len1599	1599
Supergroup011	Known (defined by ICTV)	Narna-Levi	narna-levi	Supergroup011--narna-levi_soil_ORF27_SRR5211366_k141_631_flag1_multi6_len1880	Supergroup011_sp_18906	626	194-398	205	Supergroup011--narna-levi_soil_SRR5211366_k141_631_flag1_multi6_len1880	1880
Supergroup011	Known (defined by ICTV)	Narna-Levi	narna-levi	Supergroup011--narna-levi_soil_ORF2_SRR5211366_k141_6598_flag1_multi25_len2725	Supergroup011_sp_31900	811	299-493	195	Supergroup011--narna-levi_soil_SRR5211366_k141_6598_flag1_multi25_len2725	2725
Supergroup011	Known (defined by ICTV)	Narna-Levi	narna-levi	Supergroup011--narna-levi_soil_ORF15_SRR5211366_k141_6949_flag1_multi5_len2673	Supergroup011_sp_23494	728	321-522	202	Supergroup011--narna-levi_soil_SRR5211366_k141_6949_flag1_multi5_len2673	2673
Supergroup011	Known (defined by ICTV)	Narna-Levi	narna-levi	Supergroup011--narna-levi_soil_ORF25_SRR5211366_k141_7221_flag1_multi7_len1502	Supergroup011_sp_30723	474	4-199	196	Supergroup011--narna-levi_soil_SRR5211366_k141_7221_flag1_multi7_len1502	1502
Supergroup011	Known (defined by ICTV)	Narna-Levi	narna-levi	Supergroup011--narna-levi_soil_ORF10_SRR5211366_k141_7514_flag1_multi4_len1259	Supergroup011_sp_20156	413	65-268	204	Supergroup011--narna-levi_soil_SRR5211366_k141_7514_flag1_multi4_len1259	1259
Supergroup011	Known (defined by ICTV)	Narna-Levi	narna-levi	Supergroup011--narna-levi_soil_ORF18_SRR5211366_k141_774_flag1_multi2_len1254	Supergroup011_sp_31835	418	3-197	195	Supergroup011--narna-levi_soil_SRR5211366_k141_774_flag1_multi2_len1254	1254
Supergroup011	Known (defined by ICTV)	Narna-Levi	narna-levi	Supergroup011--narna-levi_soil_ORF79_SRR5211366_k141_8917_flag1_multi8_len3280	Supergroup011_sp_28304	837	378-575	198	Supergroup011--narna-levi_soil_SRR5211366_k141_8917_flag1_multi8_len3280	3280
Supergroup011	Known (defined by ICTV)	Narna-Levi	narna-levi	Supergroup011--narna-levi_soil_ORF25_SRR5211366_k141_9764_flag1_multi5_len1326	Supergroup011_sp_23495	441	147-348	202	Supergroup011--narna-levi_soil_SRR5211366_k141_9764_flag1_multi5_len1326	1326
Supergroup011	Known (defined by ICTV)	Narna-Levi	narna-levi	Supergroup011--narna-levi_soil_ORF28_SRR5211367_k141_10156_flag1_multi30_len3363	Supergroup011_sp_14109	843	319-529	211	Supergroup011--narna-levi_soil_SRR5211367_k141_10156_flag1_multi30_len3363	3363
Supergroup011	Known (defined by ICTV)	Narna-Levi	narna-levi	Supergroup011--narna-levi_soil_ORF10_SRR5211367_k141_10158_flag1_multi5_len1134	Supergroup011_sp_11751	377	104-319	216	Supergroup011--narna-levi_soil_SRR5211367_k141_10158_flag1_multi5_len1134	1134
Supergroup011	Known (defined by ICTV)	Narna-Levi	narna-levi	Supergroup011--narna-levi_soil_ORF39_SRR5211367_k141_10651_flag1_multi6_len1903	Supergroup011_sp_31890	485	165-359	195	Supergroup011--narna-levi_soil_SRR5211367_k141_10651_flag1_multi6_len1903	1903
Supergroup011	Known (defined by ICTV)	Narna-Levi	narna-levi	Supergroup011--narna-levi_soil_ORF27_SRR5211367_k141_10784_flag1_multi5_len1700	Supergroup011_sp_21933	509	304-506	203	Supergroup011--narna-levi_soil_SRR5211367_k141_10784_flag1_multi5_len1700	1700
Supergroup011	Known (defined by ICTV)	Narna-Levi	narna-levi	Supergroup011--narna-levi_soil_ORF23_SRR5211367_k141_11961_flag1_multi20_len4066	Supergroup011_sp_9377	890	323-544	222	Supergroup011--narna-levi_soil_SRR5211367_k141_11961_flag1_multi20_len4066	4066
Supergroup011	Known (defined by ICTV)	Narna-Levi	narna-levi	Supergroup011--narna-levi_soil_ORF13_SRR5211367_k141_12107_flag1_multi7_len1798	Supergroup011_sp_23495	598	192-393	202	Supergroup011--narna-levi_soil_SRR5211367_k141_12107_flag1_multi7_len1798	1798
Supergroup011	Known (defined by ICTV)	Narna-Levi	narna-levi	Supergroup011--narna-levi_soil_ORF38_SRR5211367_k141_12608_flag1_multi7_len3446	Supergroup011_sp_16290	955	463-669	207	Supergroup011--narna-levi_soil_SRR5211367_k141_12608_flag1_multi7_len3446	3446
Supergroup011	Known (defined by ICTV)	Narna-Levi	narna-levi	Supergroup011--narna-levi_soil_ORF2_SRR5211367_k141_1358_flag1_multi6_len1335	Supergroup011_sp_33174	372	281-371	91	Supergroup011--narna-levi_soil_SRR5211367_k141_1358_flag1_multi6_len1335	1335
Supergroup011	Known (defined by ICTV)	Narna-Levi	narna-levi	Supergroup011--narna-levi_soil_ORF6_SRR5211367_k141_159_flag1_multi7_len1677	Supergroup011_sp_31824	541	277-471	195	Supergroup011--narna-levi_soil_SRR5211367_k141_159_flag1_multi7_len1677	1677
Supergroup011	Known (defined by ICTV)	Narna-Levi	narna-levi	Supergroup011--narna-levi_soil_ORF47_SRR5211367_k141_2799_flag1_multi20_len2924	Supergroup011_sp_6790	891	402-636	235	Supergroup011--narna-levi_soil_SRR5211367_k141_2799_flag1_multi20_len2924	2924
Supergroup011	Known (defined by ICTV)	Narna-Levi	narna-levi	Supergroup011--narna-levi_soil_ORF9_SRR5211367_k141_2970_flag1_multi5_len1995	Supergroup011_sp_18625	664	380-584	205	Supergroup011--narna-levi_soil_SRR5211367_k141_2970_flag1_multi5_len1995	1995
Supergroup011	Known (defined by ICTV)	Narna-Levi	narna-levi	Supergroup011--narna-levi_soil_ORF29_SRR5211367_k141_2998_flag1_multi2_len1244	Supergroup011_sp_33118	414	277-413	137	Supergroup011--narna-levi_soil_SRR5211367_k141_2998_flag1_multi2_len1244	1244
Supergroup011	Known (defined by ICTV)	Narna-Levi	narna-levi	Supergroup011--narna-levi_soil_ORF32_SRR5211367_k141_4026_flag1_multi33_len2209	Supergroup011_sp_30718	636	212-407	196	Supergroup011--narna-levi_soil_SRR5211367_k141_4026_flag1_multi33_len2209	2209
Supergroup011	Known (defined by ICTV)	Narna-Levi	narna-levi	Supergroup011--narna-levi_soil_ORF7_SRR5211367_k141_4382_flag1_multi4_len1551	Supergroup011_sp_8437	516	276-501	226	Supergroup011--narna-levi_soil_SRR5211367_k141_4382_flag1_multi4_len1551	1551
Supergroup011	Known (defined by ICTV)	Narna-Levi	narna-levi	Supergroup011--narna-levi_soil_ORF19_SRR5211367_k141_474_flag1_multi5_len1408	Supergroup011_sp_17676	437	62-266	205	Supergroup011--narna-levi_soil_SRR5211367_k141_474_flag1_multi5_len1408	1408
Supergroup011	Known (defined by ICTV)	Narna-Levi	narna-levi	Supergroup011--narna-levi_soil_ORF26_SRR5211367_k141_490_flag1_multi4_len1510	Supergroup011_sp_33101	503	55-248	194	Supergroup011--narna-levi_soil_SRR5211367_k141_490_flag1_multi4_len1510	1510
Supergroup011	Known (defined by ICTV)	Narna-Levi	narna-levi	Supergroup011--narna-levi_soil_ORF25_SRR5211367_k141_7516_flag1_multi28_len2300	Supergroup011_sp_28317	646	211-408	198	Supergroup011--narna-levi_soil_SRR5211367_k141_7516_flag1_multi28_len2300	2300
Supergroup011	Known (defined by ICTV)	Narna-Levi	narna-levi	Supergroup011--narna-levi_soil_ORF29_SRR5211367_k141_7651_flag1_multi28_len2181	Supergroup011_sp_1530	726	345-634	290	Supergroup011--narna-levi_soil_SRR5211367_k141_7651_flag1_multi28_len2181	2181
Supergroup011	Known (defined by ICTV)	Narna-Levi	narna-levi	Supergroup011--narna-levi_soil_ORF28_SRR5211367_k141_775_flag1_multi11_len2700	Supergroup011_sp_31900	811	299-493	195	Supergroup011--narna-levi_soil_SRR5211367_k141_775_flag1_multi11_len2700	2700
Supergroup011	Known (defined by ICTV)	Narna-Levi	narna-levi	Supergroup011--narna-levi_soil_ORF7_SRR5211367_k141_8472_flag1_multi6_len1546	Supergroup011_sp_39723	431	32-220	189	Supergroup011--narna-levi_soil_SRR5211367_k141_8472_flag1_multi6_len1546	1546
Supergroup011	Known (defined by ICTV)	Narna-Levi	narna-levi	Supergroup011--narna-levi_soil_ORF24_SRR5211367_k141_8539_flag1_multi2_len930	Supergroup011_sp_31847	309	68-262	195	Supergroup011--narna-levi_soil_SRR5211367_k141_8539_flag1_multi2_len930	930
Supergroup011	Known (defined by ICTV)	Narna-Levi	narna-levi	Supergroup011--narna-levi_soil_ORF19_SRR5211367_k141_9221_flag1_multi6_len2535	Supergroup011_sp_18736	632	146-350	205	Supergroup011--narna-levi_soil_SRR5211367_k141_9221_flag1_multi6_len2535	2535
Supergroup011	Known (defined by ICTV)	Narna-Levi	narna-levi	Supergroup011--narna-levi_soil_ORF16_SRR5211368_k141_1316_flag1_multi9_len1811	Supergroup011_sp_16481	499	3-177	175	Supergroup011--narna-levi_soil_SRR5211368_k141_1316_flag1_multi9_len1811	1811
Supergroup011	Known (defined by ICTV)	Narna-Levi	narna-levi	Supergroup011--narna-levi_soil_ORF42_SRR5211368_k141_1422_flag1_multi5_len2296	Supergroup011_sp_23560	729	299-500	202	Supergroup011--narna-levi_soil_SRR5211368_k141_1422_flag1_multi5_len2296	2296
Supergroup011	Known (defined by ICTV)	Narna-Levi	narna-levi	Supergroup011--narna-levi_soil_ORF16_SRR5211368_k141_1536_flag1_multi5_len1136	Supergroup011_sp_18574	301	118-301	184	Supergroup011--narna-levi_soil_SRR5211368_k141_1536_flag1_multi5_len1136	1136
Supergroup011	Known (defined by ICTV)	Narna-Levi	narna-levi	Supergroup011--narna-levi_soil_ORF5_SRR5211368_k141_2180_flag1_multi5_len1280	Supergroup011_sp_41155	402	52-239	188	Supergroup011--narna-levi_soil_SRR5211368_k141_2180_flag1_multi5_len1280	1280
Supergroup011	Known (defined by ICTV)	Narna-Levi	narna-levi	Supergroup011--narna-levi_soil_ORF16_SRR5211368_k141_2337_flag1_multi3_len972	Supergroup011_sp_18845	323	3-173	171	Supergroup011--narna-levi_soil_SRR5211368_k141_2337_flag1_multi3_len972	972
Supergroup011	Known (defined by ICTV)	Narna-Levi	narna-levi	Supergroup011--narna-levi_soil_ORF67_SRR5211368_k141_3215_flag1_multi30_len4184	Supergroup011_sp_42713	627	282-468	187	Supergroup011--narna-levi_soil_SRR5211368_k141_3215_flag1_multi30_len4184	4184
Supergroup011	Known (defined by ICTV)	Narna-Levi	narna-levi	Supergroup011--narna-levi_soil_ORF19_SRR5211368_k141_3723_flag1_multi5_len1374	Supergroup011_sp_23633	458	148-349	202	Supergroup011--narna-levi_soil_SRR5211368_k141_3723_flag1_multi5_len1374	1374
Supergroup011	Known (defined by ICTV)	Narna-Levi	narna-levi	Supergroup011--narna-levi_soil_ORF19_SRR5211368_k141_3763_flag1_multi4_len2034	Supergroup011_sp_15210	448	296-447	152	Supergroup011--narna-levi_soil_SRR5211368_k141_3763_flag1_multi4_len2034	2034
Supergroup011	Known (defined by ICTV)	Narna-Levi	narna-levi	Supergroup011--narna-levi_soil_ORF1_SRR5211368_k141_4013_flag1_multi32_len1627	Supergroup011_sp_1530	542	247-536	290	Supergroup011--narna-levi_soil_SRR5211368_k141_4013_flag1_multi32_len1627	1627
Supergroup011	Known (defined by ICTV)	Narna-Levi	narna-levi	Supergroup011--narna-levi_soil_ORF35_SRR5211368_k141_4150_flag1_multi9_len3317	Supergroup011_sp_15237	543	270-478	209	Supergroup011--narna-levi_soil_SRR5211368_k141_4150_flag1_multi9_len3317	3317
Supergroup011	Known (defined by ICTV)	Narna-Levi	narna-levi	Supergroup011--narna-levi_soil_ORF13_SRR5211368_k141_4202_flag1_multi11_len913	Supergroup011_sp_6783	304	53-287	235	Supergroup011--narna-levi_soil_SRR5211368_k141_4202_flag1_multi11_len913	913
Supergroup011	Known (defined by ICTV)	Narna-Levi	narna-levi	Supergroup011--narna-levi_soil_ORF1_SRR5211368_k141_4486_flag1_multi5_len1353	Supergroup011_sp_20174	441	94-297	204	Supergroup011--narna-levi_soil_SRR5211368_k141_4486_flag1_multi5_len1353	1353
Supergroup011	Known (defined by ICTV)	Narna-Levi	narna-levi	Supergroup011--narna-levi_soil_ORF11_SRR5211368_k141_4827_flag1_multi5_len1229	Supergroup011_sp_18788	409	86-289	204	Supergroup011--narna-levi_soil_SRR5211368_k141_4827_flag1_multi5_len1229	1229
Supergroup011	Known (defined by ICTV)	Narna-Levi	narna-levi	Supergroup011--narna-levi_soil_ORF21_SRR5211368_k141_4859_flag1_multi9_len3345	Supergroup011_sp_9377	889	322-543	222	Supergroup011--narna-levi_soil_SRR5211368_k141_4859_flag1_multi9_len3345	3345
Supergroup011	Known (defined by ICTV)	Narna-Levi	narna-levi	Supergroup011--narna-levi_soil_ORF22_SRR5211368_k141_4938_flag1_multi7_len1020	Supergroup011_sp_42727	339	2-176	175	Supergroup011--narna-levi_soil_SRR5211368_k141_4938_flag1_multi7_len1020	1020
Supergroup011	Known (defined by ICTV)	Narna-Levi	narna-levi	Supergroup011--narna-levi_soil_ORF7_SRR5211368_k141_5078_flag1_multi6_len1900	Supergroup011_sp_44329	534	232-417	186	Supergroup011--narna-levi_soil_SRR5211368_k141_5078_flag1_multi6_len1900	1900
Supergroup011	Known (defined by ICTV)	Narna-Levi	narna-levi	Supergroup011--narna-levi_soil_ORF21_SRR5211368_k141_5241_flag1_multi5_len1304	Supergroup011_sp_42850	423	83-269	187	Supergroup011--narna-levi_soil_SRR5211368_k141_5241_flag1_multi5_len1304	1304
Supergroup011	Known (defined by ICTV)	Narna-Levi	narna-levi	Supergroup011--narna-levi_soil_ORF11_SRR5211368_k141_5656_flag1_multi7_len1082	Supergroup011_sp_33127	360	193-360	168	Supergroup011--narna-levi_soil_SRR5211368_k141_5656_flag1_multi7_len1082	1082
Supergroup011	Known (defined by ICTV)	Narna-Levi	narna-levi	Supergroup011--narna-levi_soil_ORF67_SRR5211368_k141_5778_flag1_multi14_len4029	Supergroup011_sp_42680	629	258-444	187	Supergroup011--narna-levi_soil_SRR5211368_k141_5778_flag1_multi14_len4029	4029
Supergroup011	Known (defined by ICTV)	Narna-Levi	narna-levi	Supergroup011--narna-levi_soil_ORF1_SRR5211368_k141_5883_flag1_multi5_len1529	Supergroup011_sp_32932	509	122-315	194	Supergroup011--narna-levi_soil_SRR5211368_k141_5883_flag1_multi5_len1529	1529
Supergroup011	Known (defined by ICTV)	Narna-Levi	narna-levi	Supergroup011--narna-levi_soil_ORF74_SRR5211368_k141_7103_flag1_multi8_len3564	Supergroup011_sp_22048	604	274-476	203	Supergroup011--narna-levi_soil_SRR5211368_k141_7103_flag1_multi8_len3564	3564
Supergroup011	Known (defined by ICTV)	Narna-Levi	narna-levi	Supergroup011--narna-levi_soil_ORF28_SRR5211368_k141_7595_flag1_multi2_len1569	Supergroup011_sp_13054	382	253-382	130	Supergroup011--narna-levi_soil_SRR5211368_k141_7595_flag1_multi2_len1569	1569
Supergroup011	Known (defined by ICTV)	Narna-Levi	narna-levi	Supergroup011--narna-levi_soil_ORF21_SRR5211368_k141_808_flag1_multi9_len3791	Supergroup011_sp_15781	922	334-541	208	Supergroup011--narna-levi_soil_SRR5211368_k141_808_flag1_multi9_len3791	3791
Supergroup011	Known (defined by ICTV)	Narna-Levi	narna-levi	Supergroup011--narna-levi_soil_ORF7_SRR5211368_k141_905_flag1_multi6_len1597	Supergroup011_sp_32557	532	145-338	194	Supergroup011--narna-levi_soil_SRR5211368_k141_905_flag1_multi6_len1597	1597
Supergroup011	Known (defined by ICTV)	Narna-Levi	narna-levi	Supergroup011--narna-levi_soil_ORF28_SRR5211369_k141_10080_flag1_multi22_len2722	Supergroup011_sp_31900	811	299-493	195	Supergroup011--narna-levi_soil_SRR5211369_k141_10080_flag1_multi22_len2722	2722
Supergroup011	Known (defined by ICTV)	Narna-Levi	narna-levi	Supergroup011--narna-levi_soil_ORF17_SRR5211369_k141_11553_flag1_multi5_len1059	Supergroup011_sp_29627	343	236-341	106	Supergroup011--narna-levi_soil_SRR5211369_k141_11553_flag1_multi5_len1059	1059
Supergroup011	Known (defined by ICTV)	Narna-Levi	narna-levi	Supergroup011--narna-levi_soil_ORF12_SRR5211369_k141_12790_flag1_multi6_len1907	Supergroup011_sp_23495	635	188-389	202	Supergroup011--narna-levi_soil_SRR5211369_k141_12790_flag1_multi6_len1907	1907
Supergroup011	Known (defined by ICTV)	Narna-Levi	narna-levi	Supergroup011--narna-levi_soil_ORF14_SRR5211369_k141_13460_flag1_multi8_len2837	Supergroup011_sp_26136	848	345-544	200	Supergroup011--narna-levi_soil_SRR5211369_k141_13460_flag1_multi8_len2837	2837
Supergroup011	Known (defined by ICTV)	Narna-Levi	narna-levi	Supergroup011--narna-levi_soil_ORF31_SRR5211369_k141_1405_flag1_multi5_len2646	Supergroup011_sp_31838	813	306-500	195	Supergroup011--narna-levi_soil_SRR5211369_k141_1405_flag1_multi5_len2646	2646
Supergroup011	Known (defined by ICTV)	Narna-Levi	narna-levi	Supergroup011--narna-levi_soil_ORF9_SRR5211369_k141_15048_flag1_multi5_len1021	Supergroup011_sp_54961	339	6-140	135	Supergroup011--narna-levi_soil_SRR5211369_k141_15048_flag1_multi5_len1021	1021
Supergroup011	Known (defined by ICTV)	Narna-Levi	narna-levi	Supergroup011--narna-levi_soil_ORF18_SRR5211369_k141_17773_flag1_multi3_len1430	Supergroup011_sp_14645	475	2-92	91	Supergroup011--narna-levi_soil_SRR5211369_k141_17773_flag1_multi3_len1430	1430
Supergroup011	Known (defined by ICTV)	Narna-Levi	narna-levi	Supergroup011--narna-levi_soil_ORF37_SRR5211369_k141_19016_flag1_multi8_len1636	Supergroup011_sp_17676	526	151-355	205	Supergroup011--narna-levi_soil_SRR5211369_k141_19016_flag1_multi8_len1636	1636
Supergroup011	Known (defined by ICTV)	Narna-Levi	narna-levi	Supergroup011--narna-levi_soil_ORF6_SRR5211369_k141_20568_flag1_multi8_len3885	Supergroup011_sp_49691	545	213-391	179	Supergroup011--narna-levi_soil_SRR5211369_k141_20568_flag1_multi8_len3885	3885
Supergroup011	Known (defined by ICTV)	Narna-Levi	narna-levi	Supergroup011--narna-levi_soil_ORF56_SRR5211369_k141_21022_flag1_multi11_len2566	Supergroup011_sp_31847	791	336-530	195	Supergroup011--narna-levi_soil_SRR5211369_k141_21022_flag1_multi11_len2566	2566
Supergroup011	Known (defined by ICTV)	Narna-Levi	narna-levi	Supergroup011--narna-levi_soil_ORF15_SRR5211369_k141_21062_flag1_multi15_len2785	Supergroup011_sp_30690	714	270-465	196	Supergroup011--narna-levi_soil_SRR5211369_k141_21062_flag1_multi15_len2785	2785
Supergroup011	Known (defined by ICTV)	Narna-Levi	narna-levi	Supergroup011--narna-levi_soil_ORF34_SRR5211369_k141_21697_flag1_multi44_len2432	Supergroup011_sp_1530	809	345-634	290	Supergroup011--narna-levi_soil_SRR5211369_k141_21697_flag1_multi44_len2432	2432
Supergroup011	Known (defined by ICTV)	Narna-Levi	narna-levi	Supergroup011--narna-levi_soil_ORF11_SRR5211369_k141_22537_flag1_multi5_len2693	Supergroup011_sp_17334	553	38-243	206	Supergroup011--narna-levi_soil_SRR5211369_k141_22537_flag1_multi5_len2693	2693
Supergroup011	Known (defined by ICTV)	Narna-Levi	narna-levi	Supergroup011--narna-levi_soil_ORF36_SRR5211369_k141_23326_flag1_multi16_len3317	Supergroup011_sp_28304	837	378-575	198	Supergroup011--narna-levi_soil_SRR5211369_k141_23326_flag1_multi16_len3317	3317
Supergroup011	Known (defined by ICTV)	Narna-Levi	narna-levi	Supergroup011--narna-levi_soil_ORF23_SRR5211369_k141_24939_flag1_multi8_len2625	Supergroup011_sp_33118	473	281-465	185	Supergroup011--narna-levi_soil_SRR5211369_k141_24939_flag1_multi8_len2625	2625
Supergroup011	Known (defined by ICTV)	Narna-Levi	narna-levi	Supergroup011--narna-levi_soil_ORF1_SRR5211369_k141_25200_flag1_multi6_len953	Supergroup011_sp_33127	317	180-317	138	Supergroup011--narna-levi_soil_SRR5211369_k141_25200_flag1_multi6_len953	953
Supergroup011	Known (defined by ICTV)	Narna-Levi	narna-levi	Supergroup011--narna-levi_soil_ORF27_SRR5211369_k141_26058_flag1_multi2_len1134	Supergroup011_sp_38405	377	197-377	181	Supergroup011--narna-levi_soil_SRR5211369_k141_26058_flag1_multi2_len1134	1134
Supergroup011	Known (defined by ICTV)	Narna-Levi	narna-levi	Supergroup011--narna-levi_soil_ORF22_SRR5211369_k141_28146_flag1_multi8_len1558	Supergroup011_sp_32027	381	2-172	171	Supergroup011--narna-levi_soil_SRR5211369_k141_28146_flag1_multi8_len1558	1558
Supergroup011	Known (defined by ICTV)	Narna-Levi	narna-levi	Supergroup011--narna-levi_soil_ORF6_SRR5211369_k141_28220_flag1_multi4_len1098	Supergroup011_sp_24996	365	203-365	163	Supergroup011--narna-levi_soil_SRR5211369_k141_28220_flag1_multi4_len1098	1098
Supergroup011	Known (defined by ICTV)	Narna-Levi	narna-levi	Supergroup011--narna-levi_soil_ORF36_SRR5211369_k141_28466_flag1_multi13_len1842	Supergroup011_sp_33174	541	281-474	194	Supergroup011--narna-levi_soil_SRR5211369_k141_28466_flag1_multi13_len1842	1842
Supergroup011	Known (defined by ICTV)	Narna-Levi	narna-levi	Supergroup011--narna-levi_soil_ORF29_SRR5211369_k141_29320_flag1_multi3_len1323	Supergroup011_sp_23499	414	2-144	143	Supergroup011--narna-levi_soil_SRR5211369_k141_29320_flag1_multi3_len1323	1323
Supergroup011	Known (defined by ICTV)	Narna-Levi	narna-levi	Supergroup011--narna-levi_soil_ORF60_SRR5211369_k141_29821_flag1_multi9_len3416	Supergroup011_sp_14109	843	319-529	211	Supergroup011--narna-levi_soil_SRR5211369_k141_29821_flag1_multi9_len3416	3416
Supergroup011	Known (defined by ICTV)	Narna-Levi	narna-levi	Supergroup011--narna-levi_soil_ORF12_SRR5211369_k141_31687_flag1_multi9_len2522	Supergroup011_sp_34362	685	204-396	193	Supergroup011--narna-levi_soil_SRR5211369_k141_31687_flag1_multi9_len2522	2522
Supergroup011	Known (defined by ICTV)	Narna-Levi	narna-levi	Supergroup011--narna-levi_soil_ORF28_SRR5211369_k141_31844_flag1_multi17_len1738	Supergroup011_sp_31824	511	12-206	195	Supergroup011--narna-levi_soil_SRR5211369_k141_31844_flag1_multi17_len1738	1738
Supergroup011	Known (defined by ICTV)	Narna-Levi	narna-levi	Supergroup011--narna-levi_soil_ORF1_SRR5211369_k141_34350_flag1_multi7_len2045	Supergroup011_sp_20195	667	264-467	204	Supergroup011--narna-levi_soil_SRR5211369_k141_34350_flag1_multi7_len2045	2045
Supergroup011	Known (defined by ICTV)	Narna-Levi	narna-levi	Supergroup011--narna-levi_soil_ORF35_SRR5211369_k141_34869_flag1_multi8_len2404	Supergroup011_sp_35742	682	218-409	192	Supergroup011--narna-levi_soil_SRR5211369_k141_34869_flag1_multi8_len2404	2404
Supergroup011	Known (defined by ICTV)	Narna-Levi	narna-levi	Supergroup011--narna-levi_soil_ORF48_SRR5211369_k141_34896_flag1_multi6_len2047	Supergroup011_sp_24839	681	275-475	201	Supergroup011--narna-levi_soil_SRR5211369_k141_34896_flag1_multi6_len2047	2047
Supergroup011	Known (defined by ICTV)	Narna-Levi	narna-levi	Supergroup011--narna-levi_soil_ORF24_SRR5211369_k141_35121_flag1_multi10_len2971	Supergroup011_sp_29540	832	346-542	197	Supergroup011--narna-levi_soil_SRR5211369_k141_35121_flag1_multi10_len2971	2971
Supergroup011	Known (defined by ICTV)	Narna-Levi	narna-levi	Supergroup011--narna-levi_soil_ORF20_SRR5211369_k141_35908_flag1_multi6_len1146	Supergroup011_sp_29506	382	135-331	197	Supergroup011--narna-levi_soil_SRR5211369_k141_35908_flag1_multi6_len1146	1146
Supergroup011	Known (defined by ICTV)	Narna-Levi	narna-levi	Supergroup011--narna-levi_soil_ORF14_SRR5211369_k141_3599_flag1_multi5_len1895	Supergroup011_sp_23560	578	373-574	202	Supergroup011--narna-levi_soil_SRR5211369_k141_3599_flag1_multi5_len1895	1895
Supergroup011	Known (defined by ICTV)	Narna-Levi	narna-levi	Supergroup011--narna-levi_soil_ORF12_SRR5211369_k141_36463_flag1_multi9_len1889	Supergroup011_sp_17580	454	324-454	131	Supergroup011--narna-levi_soil_SRR5211369_k141_36463_flag1_multi9_len1889	1889
Supergroup011	Known (defined by ICTV)	Narna-Levi	narna-levi	Supergroup011--narna-levi_soil_ORF14_SRR5211369_k141_38239_flag1_multi9_len1606	Supergroup011_sp_11751	534	343-521	179	Supergroup011--narna-levi_soil_SRR5211369_k141_38239_flag1_multi9_len1606	1606
Supergroup011	Known (defined by ICTV)	Narna-Levi	narna-levi	Supergroup011--narna-levi_soil_ORF25_SRR5211369_k141_38630_flag1_multi2_len1074	Supergroup011_sp_39664	357	217-356	140	Supergroup011--narna-levi_soil_SRR5211369_k141_38630_flag1_multi2_len1074	1074
Supergroup011	Known (defined by ICTV)	Narna-Levi	narna-levi	Supergroup011--narna-levi_soil_ORF25_SRR5211369_k141_39189_flag1_multi6_len1632	Supergroup011_sp_31890	494	309-493	185	Supergroup011--narna-levi_soil_SRR5211369_k141_39189_flag1_multi6_len1632	1632
Supergroup011	Known (defined by ICTV)	Narna-Levi	narna-levi	Supergroup011--narna-levi_soil_ORF13_SRR5211369_k141_4036_flag1_multi3_len1485	Supergroup011_sp_35691	491	48-239	192	Supergroup011--narna-levi_soil_SRR5211369_k141_4036_flag1_multi3_len1485	1485
Supergroup011	Known (defined by ICTV)	Narna-Levi	narna-levi	Supergroup011--narna-levi_soil_ORF53_SRR5211369_k141_4055_flag1_multi67_len4058	Supergroup011_sp_9377	890	323-544	222	Supergroup011--narna-levi_soil_SRR5211369_k141_4055_flag1_multi67_len4058	4058
Supergroup011	Known (defined by ICTV)	Narna-Levi	narna-levi	Supergroup011--narna-levi_soil_ORF1_SRR5211369_k141_4329_flag1_multi13_len2859	Supergroup011_sp_29020	836	361-557	197	Supergroup011--narna-levi_soil_SRR5211369_k141_4329_flag1_multi13_len2859	2859
Supergroup011	Known (defined by ICTV)	Narna-Levi	narna-levi	Supergroup011--narna-levi_soil_ORF17_SRR5211369_k141_600_flag1_multi10_len3408	Supergroup011_sp_18625	838	380-584	205	Supergroup011--narna-levi_soil_SRR5211369_k141_600_flag1_multi10_len3408	3408
Supergroup011	Known (defined by ICTV)	Narna-Levi	narna-levi	Supergroup011--narna-levi_soil_ORF5_SRR5211369_k141_6577_flag1_multi2_len969	Supergroup011_sp_12015	322	87-301	215	Supergroup011--narna-levi_soil_SRR5211369_k141_6577_flag1_multi2_len969	969
Supergroup011	Known (defined by ICTV)	Narna-Levi	narna-levi	Supergroup011--narna-levi_soil_ORF18_SRR5211369_k141_7192_flag1_multi8_len1426	Supergroup011_sp_16569	474	275-474	200	Supergroup011--narna-levi_soil_SRR5211369_k141_7192_flag1_multi8_len1426	1426
Supergroup011	Known (defined by ICTV)	Narna-Levi	narna-levi	Supergroup011--narna-levi_soil_ORF14_SRR5211369_k141_7528_flag1_multi3_len1166	Supergroup011_sp_33115	388	4-155	152	Supergroup011--narna-levi_soil_SRR5211369_k141_7528_flag1_multi3_len1166	1166
Supergroup011	Known (defined by ICTV)	Narna-Levi	narna-levi	Supergroup011--narna-levi_soil_ORF1_SRR5211369_k141_8581_flag1_multi10_len2472	Supergroup011_sp_26214	743	277-476	200	Supergroup011--narna-levi_soil_SRR5211369_k141_8581_flag1_multi10_len2472	2472
Supergroup011	Known (defined by ICTV)	Narna-Levi	narna-levi	Supergroup011--narna-levi_soil_ORF1_SRR5211369_k141_9668_flag1_multi12_len3385	Supergroup011_sp_60	1099	443-842	400	Supergroup011--narna-levi_soil_SRR5211369_k141_9668_flag1_multi12_len3385	3385
Supergroup011	Known (defined by ICTV)	Narna-Levi	narna-levi	Supergroup011--narna-levi_soil_ORF24_SRR5211370_k141_1360_flag1_multi15_len2463	Supergroup011_sp_1530	818	354-643	290	Supergroup011--narna-levi_soil_SRR5211370_k141_1360_flag1_multi15_len2463	2463
Supergroup011	Known (defined by ICTV)	Narna-Levi	narna-levi	Supergroup011--narna-levi_soil_ORF6_SRR5211370_k141_1948_flag1_multi4_len1457	Supergroup011_sp_30690	426	2-177	176	Supergroup011--narna-levi_soil_SRR5211370_k141_1948_flag1_multi4_len1457	1457
Supergroup011	Known (defined by ICTV)	Narna-Levi	narna-levi	Supergroup011--narna-levi_soil_ORF20_SRR5211370_k141_2531_flag1_multi6_len1793	Supergroup011_sp_39663	483	92-280	189	Supergroup011--narna-levi_soil_SRR5211370_k141_2531_flag1_multi6_len1793	1793
Supergroup011	Known (defined by ICTV)	Narna-Levi	narna-levi	Supergroup011--narna-levi_soil_ORF19_SRR5211370_k141_5040_flag1_multi5_len1067	Supergroup011_sp_14109	355	2-98	97	Supergroup011--narna-levi_soil_SRR5211370_k141_5040_flag1_multi5_len1067	1067
Supergroup011	Known (defined by ICTV)	Narna-Levi	narna-levi	Supergroup011--narna-levi_soil_ORF1_SRR5211370_k141_5551_flag1_multi16_len2749	Supergroup011_sp_9377	691	124-345	222	Supergroup011--narna-levi_soil_SRR5211370_k141_5551_flag1_multi16_len2749	2749
Supergroup011	Known (defined by ICTV)	Narna-Levi	narna-levi	Supergroup011--narna-levi_soil_ORF11_SRR5211370_k141_7284_flag1_multi4_len974	Supergroup011_sp_28304	324	118-315	198	Supergroup011--narna-levi_soil_SRR5211370_k141_7284_flag1_multi4_len974	974
Supergroup011	Known (defined by ICTV)	Narna-Levi	narna-levi	Supergroup011--narna-levi_soil_ORF58_SRR5211370_k141_7596_flag1_multi9_len3362	Supergroup011_sp_60	1091	435-834	400	Supergroup011--narna-levi_soil_SRR5211370_k141_7596_flag1_multi9_len3362	3362
Supergroup011	Known (defined by ICTV)	Narna-Levi	narna-levi	Supergroup011--narna-levi_soil_ORF9_SRR5211370_k141_7779_flag1_multi4_len997	Supergroup011_sp_29020	331	3-145	143	Supergroup011--narna-levi_soil_SRR5211370_k141_7779_flag1_multi4_len997	997
Supergroup011	Known (defined by ICTV)	Narna-Levi	narna-levi	Supergroup011--narna-levi_soil_ORF58_SRR5211370_k141_8691_flag1_multi8_len2546	Supergroup011_sp_17334	337	2-192	191	Supergroup011--narna-levi_soil_SRR5211370_k141_8691_flag1_multi8_len2546	2546
Supergroup011	Known (defined by ICTV)	Narna-Levi	narna-levi	Supergroup011--narna-levi_soil_ORF38_SRR5211370_k141_8986_flag1_multi4_len1694	Supergroup011_sp_31890	366	51-240	190	Supergroup011--narna-levi_soil_SRR5211370_k141_8986_flag1_multi4_len1694	1694
Supergroup011	Known (defined by ICTV)	Narna-Levi	narna-levi	Supergroup011--narna-levi_soil_ORF11_SRR5211371_k141_10057_flag1_multi3_len1066	Supergroup011_sp_4771	354	108-329	222	Supergroup011--narna-levi_soil_SRR5211371_k141_10057_flag1_multi3_len1066	1066
Supergroup011	Known (defined by ICTV)	Narna-Levi	narna-levi	Supergroup011--narna-levi_soil_ORF31_SRR5211371_k141_10176_flag1_multi3_len1364	Supergroup011_sp_18669	454	214-417	204	Supergroup011--narna-levi_soil_SRR5211371_k141_10176_flag1_multi3_len1364	1364
Supergroup011	Known (defined by ICTV)	Narna-Levi	narna-levi	Supergroup011--narna-levi_soil_ORF47_SRR5211371_k141_10236_flag1_multi16_len3551	Supergroup011_sp_18736	793	307-511	205	Supergroup011--narna-levi_soil_SRR5211371_k141_10236_flag1_multi16_len3551	3551
Supergroup011	Known (defined by ICTV)	Narna-Levi	narna-levi	Supergroup011--narna-levi_soil_ORF7_SRR5211371_k141_10351_flag1_multi30_len4042	Supergroup011_sp_16290	959	467-673	207	Supergroup011--narna-levi_soil_SRR5211371_k141_10351_flag1_multi30_len4042	4042
Supergroup011	Known (defined by ICTV)	Narna-Levi	narna-levi	Supergroup011--narna-levi_soil_ORF27_SRR5211371_k141_10690_flag1_multi5_len1261	Supergroup011_sp_42743	396	3-123	121	Supergroup011--narna-levi_soil_SRR5211371_k141_10690_flag1_multi5_len1261	1261
Supergroup011	Known (defined by ICTV)	Narna-Levi	narna-levi	Supergroup011--narna-levi_soil_ORF9_SRR5211371_k141_11086_flag1_multi3_len1450	Supergroup011_sp_56626	316	3-116	114	Supergroup011--narna-levi_soil_SRR5211371_k141_11086_flag1_multi3_len1450	1450
Supergroup011	Known (defined by ICTV)	Narna-Levi	narna-levi	Supergroup011--narna-levi_soil_ORF18_SRR5211371_k141_11094_flag1_multi4_len977	Supergroup011_sp_6924	325	219-322	104	Supergroup011--narna-levi_soil_SRR5211371_k141_11094_flag1_multi4_len977	977
Supergroup011	Known (defined by ICTV)	Narna-Levi	narna-levi	Supergroup011--narna-levi_soil_ORF11_SRR5211371_k141_12163_flag1_multi13_len2169	Supergroup011_sp_11018	722	340-557	218	Supergroup011--narna-levi_soil_SRR5211371_k141_12163_flag1_multi13_len2169	2169
Supergroup011	Known (defined by ICTV)	Narna-Levi	narna-levi	Supergroup011--narna-levi_soil_ORF54_SRR5211371_k141_12266_flag1_multi12_len2855	Supergroup011_sp_31846	790	287-481	195	Supergroup011--narna-levi_soil_SRR5211371_k141_12266_flag1_multi12_len2855	2855
Supergroup011	Known (defined by ICTV)	Narna-Levi	narna-levi	Supergroup011--narna-levi_soil_ORF61_SRR5211371_k141_12542_flag1_multi12_len3078	Supergroup011_sp_23494	728	321-522	202	Supergroup011--narna-levi_soil_SRR5211371_k141_12542_flag1_multi12_len3078	3078
Supergroup011	Known (defined by ICTV)	Narna-Levi	narna-levi	Supergroup011--narna-levi_soil_ORF21_SRR5211371_k141_12784_flag1_multi4_len1103	Supergroup011_sp_7560	367	197-367	171	Supergroup011--narna-levi_soil_SRR5211371_k141_12784_flag1_multi4_len1103	1103
Supergroup011	Known (defined by ICTV)	Narna-Levi	narna-levi	Supergroup011--narna-levi_soil_ORF36_SRR5211371_k141_12786_flag1_multi46_len3316	Supergroup011_sp_28304	837	378-575	198	Supergroup011--narna-levi_soil_SRR5211371_k141_12786_flag1_multi46_len3316	3316
Supergroup011	Known (defined by ICTV)	Narna-Levi	narna-levi	Supergroup011--narna-levi_soil_ORF35_SRR5211371_k141_12864_flag1_multi20_len2476	Supergroup011_sp_28007	802	585-782	198	Supergroup011--narna-levi_soil_SRR5211371_k141_12864_flag1_multi20_len2476	2476
Supergroup011	Known (defined by ICTV)	Narna-Levi	narna-levi	Supergroup011--narna-levi_soil_ORF76_SRR5211371_k141_12902_flag1_multi129_len4136	Supergroup011_sp_2808	819	244-503	260	Supergroup011--narna-levi_soil_SRR5211371_k141_12902_flag1_multi129_len4136	4136
Supergroup011	Known (defined by ICTV)	Narna-Levi	narna-levi	Supergroup011--narna-levi_soil_ORF8_SRR5211371_k141_13297_flag1_multi22_len1529	Supergroup011_sp_31835	398	281-398	118	Supergroup011--narna-levi_soil_SRR5211371_k141_13297_flag1_multi22_len1529	1529
Supergroup011	Known (defined by ICTV)	Narna-Levi	narna-levi	Supergroup011--narna-levi_soil_ORF32_SRR5211371_k141_13815_flag1_multi59_len3653	Supergroup011_sp_20230	895	434-637	204	Supergroup011--narna-levi_soil_SRR5211371_k141_13815_flag1_multi59_len3653	3653
Supergroup011	Known (defined by ICTV)	Narna-Levi	narna-levi	Supergroup011--narna-levi_soil_ORF23_SRR5211371_k141_13987_flag1_multi22_len2177	Supergroup011_sp_11751	725	344-559	216	Supergroup011--narna-levi_soil_SRR5211371_k141_13987_flag1_multi22_len2177	2177
Supergroup011	Known (defined by ICTV)	Narna-Levi	narna-levi	Supergroup011--narna-levi_soil_ORF28_SRR5211371_k141_1422_flag1_multi10_len1960	Supergroup011_sp_29627	653	232-428	197	Supergroup011--narna-levi_soil_SRR5211371_k141_1422_flag1_multi10_len1960	1960
Supergroup011	Known (defined by ICTV)	Narna-Levi	narna-levi	Supergroup011--narna-levi_soil_ORF23_SRR5211371_k141_14559_flag1_multi7_len1487	Supergroup011_sp_34363	495	80-272	193	Supergroup011--narna-levi_soil_SRR5211371_k141_14559_flag1_multi7_len1487	1487
Supergroup011	Known (defined by ICTV)	Narna-Levi	narna-levi	Supergroup011--narna-levi_soil_ORF25_SRR5211371_k141_14682_flag1_multi8_len1036	Supergroup011_sp_39723	344	227-344	118	Supergroup011--narna-levi_soil_SRR5211371_k141_14682_flag1_multi8_len1036	1036
Supergroup011	Known (defined by ICTV)	Narna-Levi	narna-levi	Supergroup011--narna-levi_soil_ORF24_SRR5211371_k141_14753_flag1_multi11_len1364	Supergroup011_sp_3452	454	306-424	119	Supergroup011--narna-levi_soil_SRR5211371_k141_14753_flag1_multi11_len1364	1364
Supergroup011	Known (defined by ICTV)	Narna-Levi	narna-levi	Supergroup011--narna-levi_soil_ORF85_SRR5211371_k141_15333_flag1_multi73_len4844	Supergroup011_sp_9377	890	323-544	222	Supergroup011--narna-levi_soil_SRR5211371_k141_15333_flag1_multi73_len4844	4844
Supergroup011	Known (defined by ICTV)	Narna-Levi	narna-levi	Supergroup011--narna-levi_soil_ORF3_SRR5211371_k141_15812_flag1_multi23_len2716	Supergroup011_sp_17676	643	268-471	204	Supergroup011--narna-levi_soil_SRR5211371_k141_15812_flag1_multi23_len2716	2716
Supergroup011	Known (defined by ICTV)	Narna-Levi	narna-levi	Supergroup011--narna-levi_soil_ORF9_SRR5211371_k141_16527_flag1_multi21_len2730	Supergroup011_sp_23560	803	373-574	202	Supergroup011--narna-levi_soil_SRR5211371_k141_16527_flag1_multi21_len2730	2730
Supergroup011	Known (defined by ICTV)	Narna-Levi	narna-levi	Supergroup011--narna-levi_soil_ORF40_SRR5211371_k141_16806_flag1_multi4_len1635	Supergroup011_sp_218	544	120-488	369	Supergroup011--narna-levi_soil_SRR5211371_k141_16806_flag1_multi4_len1635	1635
Supergroup011	Known (defined by ICTV)	Narna-Levi	narna-levi	Supergroup011--narna-levi_soil_ORF14_SRR5211371_k141_17108_flag1_multi19_len1246	Supergroup011_sp_31835	402	3-105	103	Supergroup011--narna-levi_soil_SRR5211371_k141_17108_flag1_multi19_len1246	1246
Supergroup011	Known (defined by ICTV)	Narna-Levi	narna-levi	Supergroup011--narna-levi_soil_ORF41_SRR5211371_k141_17613_flag1_multi62_len2704	Supergroup011_sp_31900	811	299-493	195	Supergroup011--narna-levi_soil_SRR5211371_k141_17613_flag1_multi62_len2704	2704
Supergroup011	Known (defined by ICTV)	Narna-Levi	narna-levi	Supergroup011--narna-levi_soil_ORF73_SRR5211371_k141_18112_flag1_multi66_len3393	Supergroup011_sp_60	1100	444-843	400	Supergroup011--narna-levi_soil_SRR5211371_k141_18112_flag1_multi66_len3393	3393
Supergroup011	Known (defined by ICTV)	Narna-Levi	narna-levi	Supergroup011--narna-levi_soil_ORF6_SRR5211371_k141_18615_flag1_multi17_len1744	Supergroup011_sp_30690	514	70-265	196	Supergroup011--narna-levi_soil_SRR5211371_k141_18615_flag1_multi17_len1744	1744
Supergroup011	Known (defined by ICTV)	Narna-Levi	narna-levi	Supergroup011--narna-levi_soil_ORF1_SRR5211371_k141_18920_flag1_multi9_len1125	Supergroup011_sp_34358	375	2-189	188	Supergroup011--narna-levi_soil_SRR5211371_k141_18920_flag1_multi9_len1125	1125
Supergroup011	Known (defined by ICTV)	Narna-Levi	narna-levi	Supergroup011--narna-levi_soil_ORF3_SRR5211371_k141_195_flag1_multi10_len2646	Supergroup011_sp_31838	813	306-500	195	Supergroup011--narna-levi_soil_SRR5211371_k141_195_flag1_multi10_len2646	2646
Supergroup011	Known (defined by ICTV)	Narna-Levi	narna-levi	Supergroup011--narna-levi_soil_ORF26_SRR5211371_k141_19592_flag1_multi5_len1298	Supergroup011_sp_7946	408	3-117	115	Supergroup011--narna-levi_soil_SRR5211371_k141_19592_flag1_multi5_len1298	1298
Supergroup011	Known (defined by ICTV)	Narna-Levi	narna-levi	Supergroup011--narna-levi_soil_ORF29_SRR5211371_k141_20856_flag1_multi32_len1410	Supergroup011_sp_33174	397	281-397	117	Supergroup011--narna-levi_soil_SRR5211371_k141_20856_flag1_multi32_len1410	1410
Supergroup011	Known (defined by ICTV)	Narna-Levi	narna-levi	Supergroup011--narna-levi_soil_ORF11_SRR5211371_k141_20859_flag1_multi8_len2217	Supergroup011_sp_8437	738	348-520	173	Supergroup011--narna-levi_soil_SRR5211371_k141_20859_flag1_multi8_len2217	2217
Supergroup011	Known (defined by ICTV)	Narna-Levi	narna-levi	Supergroup011--narna-levi_soil_ORF35_SRR5211371_k141_21516_flag1_multi11_len2237	Supergroup011_sp_18781	660	222-426	205	Supergroup011--narna-levi_soil_SRR5211371_k141_21516_flag1_multi11_len2237	2237
Supergroup011	Known (defined by ICTV)	Narna-Levi	narna-levi	Supergroup011--narna-levi_soil_ORF24_SRR5211371_k141_21764_flag1_multi3_len1195	Supergroup011_sp_18723	397	158-362	205	Supergroup011--narna-levi_soil_SRR5211371_k141_21764_flag1_multi3_len1195	1195
Supergroup011	Known (defined by ICTV)	Narna-Levi	narna-levi	Supergroup011--narna-levi_soil_ORF52_SRR5211371_k141_2184_flag1_multi7_len2631	Supergroup011_sp_31890	629	309-503	195	Supergroup011--narna-levi_soil_SRR5211371_k141_2184_flag1_multi7_len2631	2631
Supergroup011	Known (defined by ICTV)	Narna-Levi	narna-levi	Supergroup011--narna-levi_soil_ORF20_SRR5211371_k141_22515_flag1_multi4_len1030	Supergroup011_sp_3344	318	3-157	155	Supergroup011--narna-levi_soil_SRR5211371_k141_22515_flag1_multi4_len1030	1030
Supergroup011	Known (defined by ICTV)	Narna-Levi	narna-levi	Supergroup011--narna-levi_soil_ORF52_SRR5211371_k141_23020_flag1_multi23_len3283	Supergroup011_sp_17334	733	218-423	206	Supergroup011--narna-levi_soil_SRR5211371_k141_23020_flag1_multi23_len3283	3283
Supergroup011	Known (defined by ICTV)	Narna-Levi	narna-levi	Supergroup011--narna-levi_soil_ORF33_SRR5211371_k141_2308_flag1_multi15_len3409	Supergroup011_sp_18625	838	380-584	205	Supergroup011--narna-levi_soil_SRR5211371_k141_2308_flag1_multi15_len3409	3409
Supergroup011	Known (defined by ICTV)	Narna-Levi	narna-levi	Supergroup011--narna-levi_soil_ORF31_SRR5211371_k141_2362_flag1_multi8_len3190	Supergroup011_sp_18651	618	269-473	205	Supergroup011--narna-levi_soil_SRR5211371_k141_2362_flag1_multi8_len3190	3190
Supergroup011	Known (defined by ICTV)	Narna-Levi	narna-levi	Supergroup011--narna-levi_soil_ORF31_SRR5211371_k141_23690_flag1_multi7_len1255	Supergroup011_sp_16472	417	3-174	172	Supergroup011--narna-levi_soil_SRR5211371_k141_23690_flag1_multi7_len1255	1255
Supergroup011	Known (defined by ICTV)	Narna-Levi	narna-levi	Supergroup011--narna-levi_soil_ORF44_SRR5211371_k141_23778_flag1_multi41_len3354	Supergroup011_sp_12589	880	345-558	214	Supergroup011--narna-levi_soil_SRR5211371_k141_23778_flag1_multi41_len3354	3354
Supergroup011	Known (defined by ICTV)	Narna-Levi	narna-levi	Supergroup011--narna-levi_soil_ORF38_SRR5211371_k141_23853_flag1_multi23_len1976	Supergroup011_sp_17580	482	324-482	159	Supergroup011--narna-levi_soil_SRR5211371_k141_23853_flag1_multi23_len1976	1976
Supergroup011	Known (defined by ICTV)	Narna-Levi	narna-levi	Supergroup011--narna-levi_soil_ORF60_SRR5211371_k141_23927_flag1_multi35_len2918	Supergroup011_sp_6790	891	402-636	235	Supergroup011--narna-levi_soil_SRR5211371_k141_23927_flag1_multi35_len2918	2918
Supergroup011	Known (defined by ICTV)	Narna-Levi	narna-levi	Supergroup011--narna-levi_soil_ORF1_SRR5211371_k141_24406_flag1_multi5_len1530	Supergroup011_sp_31958	463	260-454	195	Supergroup011--narna-levi_soil_SRR5211371_k141_24406_flag1_multi5_len1530	1530
Supergroup011	Known (defined by ICTV)	Narna-Levi	narna-levi	Supergroup011--narna-levi_soil_ORF23_SRR5211371_k141_24429_flag1_multi7_len1229	Supergroup011_sp_35742	409	218-409	192	Supergroup011--narna-levi_soil_SRR5211371_k141_24429_flag1_multi7_len1229	1229
Supergroup011	Known (defined by ICTV)	Narna-Levi	narna-levi	Supergroup011--narna-levi_soil_ORF33_SRR5211371_k141_24547_flag1_multi6_len1437	Supergroup011_sp_31911	373	2-147	146	Supergroup011--narna-levi_soil_SRR5211371_k141_24547_flag1_multi6_len1437	1437
Supergroup011	Known (defined by ICTV)	Narna-Levi	narna-levi	Supergroup011--narna-levi_soil_ORF1_SRR5211371_k141_25317_flag1_multi26_len2873	Supergroup011_sp_29020	836	361-557	197	Supergroup011--narna-levi_soil_SRR5211371_k141_25317_flag1_multi26_len2873	2873
Supergroup011	Known (defined by ICTV)	Narna-Levi	narna-levi	Supergroup011--narna-levi_soil_ORF5_SRR5211371_k141_25326_flag1_multi11_len3942	Supergroup011_sp_24839	1121	517-717	201	Supergroup011--narna-levi_soil_SRR5211371_k141_25326_flag1_multi11_len3942	3942
Supergroup011	Known (defined by ICTV)	Narna-Levi	narna-levi	Supergroup011--narna-levi_soil_ORF17_SRR5211371_k141_25482_flag1_multi29_len1748	Supergroup011_sp_1530	582	309-533	225	Supergroup011--narna-levi_soil_SRR5211371_k141_25482_flag1_multi29_len1748	1748
Supergroup011	Known (defined by ICTV)	Narna-Levi	narna-levi	Supergroup011--narna-levi_soil_ORF60_SRR5211371_k141_26165_flag1_multi26_len3393	Supergroup011_sp_14109	843	319-529	211	Supergroup011--narna-levi_soil_SRR5211371_k141_26165_flag1_multi26_len3393	3393
Supergroup011	Known (defined by ICTV)	Narna-Levi	narna-levi	Supergroup011--narna-levi_soil_ORF23_SRR5211371_k141_26324_flag1_multi3_len1107	Supergroup011_sp_21933	368	2-188	187	Supergroup011--narna-levi_soil_SRR5211371_k141_26324_flag1_multi3_len1107	1107
Supergroup011	Known (defined by ICTV)	Narna-Levi	narna-levi	Supergroup011--narna-levi_soil_ORF41_SRR5211371_k141_26686_flag1_multi23_len2570	Supergroup011_sp_29506	655	193-389	197	Supergroup011--narna-levi_soil_SRR5211371_k141_26686_flag1_multi23_len2570	2570
Supergroup011	Known (defined by ICTV)	Narna-Levi	narna-levi	Supergroup011--narna-levi_soil_ORF29_SRR5211371_k141_2703_flag1_multi5_len1370	Supergroup011_sp_31824	456	191-385	195	Supergroup011--narna-levi_soil_SRR5211371_k141_2703_flag1_multi5_len1370	1370
Supergroup011	Known (defined by ICTV)	Narna-Levi	narna-levi	Supergroup011--narna-levi_soil_ORF2_SRR5211371_k141_27514_flag1_multi13_len2632	Supergroup011_sp_31847	791	336-530	195	Supergroup011--narna-levi_soil_SRR5211371_k141_27514_flag1_multi13_len2632	2632
Supergroup011	Known (defined by ICTV)	Narna-Levi	narna-levi	Supergroup011--narna-levi_soil_ORF1_SRR5211371_k141_27537_flag1_multi10_len1484	Supergroup011_sp_33217	494	215-408	194	Supergroup011--narna-levi_soil_SRR5211371_k141_27537_flag1_multi10_len1484	1484
Supergroup011	Known (defined by ICTV)	Narna-Levi	narna-levi	Supergroup011--narna-levi_soil_ORF19_SRR5211371_k141_28177_flag1_multi101_len3622	Supergroup011_sp_30392	936	454-649	196	Supergroup011--narna-levi_soil_SRR5211371_k141_28177_flag1_multi101_len3622	3622
Supergroup011	Known (defined by ICTV)	Narna-Levi	narna-levi	Supergroup011--narna-levi_soil_ORF8_SRR5211371_k141_28993_flag1_multi4_len1489	Supergroup011_sp_33127	363	9-83	75	Supergroup011--narna-levi_soil_SRR5211371_k141_28993_flag1_multi4_len1489	1489
Supergroup011	Known (defined by ICTV)	Narna-Levi	narna-levi	Supergroup011--narna-levi_soil_ORF12_SRR5211371_k141_29145_flag1_multi12_len2366	Supergroup011_sp_5633	785	315-533	219	Supergroup011--narna-levi_soil_SRR5211371_k141_29145_flag1_multi12_len2366	2366
Supergroup011	Known (defined by ICTV)	Narna-Levi	narna-levi	Supergroup011--narna-levi_soil_ORF30_SRR5211371_k141_29365_flag1_multi6_len1674	Supergroup011_sp_24064	557	295-496	202	Supergroup011--narna-levi_soil_SRR5211371_k141_29365_flag1_multi6_len1674	1674
Supergroup011	Known (defined by ICTV)	Narna-Levi	narna-levi	Supergroup011--narna-levi_soil_ORF35_SRR5211371_k141_29553_flag1_multi4_len1634	Supergroup011_sp_17594	544	195-400	206	Supergroup011--narna-levi_soil_SRR5211371_k141_29553_flag1_multi4_len1634	1634
Supergroup011	Known (defined by ICTV)	Narna-Levi	narna-levi	Supergroup011--narna-levi_soil_ORF25_SRR5211371_k141_30303_flag1_multi50_len3659	Supergroup011_sp_18627	902	360-564	205	Supergroup011--narna-levi_soil_SRR5211371_k141_30303_flag1_multi50_len3659	3659
Supergroup011	Known (defined by ICTV)	Narna-Levi	narna-levi	Supergroup011--narna-levi_soil_ORF30_SRR5211371_k141_30766_flag1_multi7_len1408	Supergroup011_sp_23560	468	274-468	195	Supergroup011--narna-levi_soil_SRR5211371_k141_30766_flag1_multi7_len1408	1408
Supergroup011	Known (defined by ICTV)	Narna-Levi	narna-levi	Supergroup011--narna-levi_soil_ORF34_SRR5211371_k141_31073_flag1_multi29_len3191	Supergroup011_sp_16290	926	463-669	207	Supergroup011--narna-levi_soil_SRR5211371_k141_31073_flag1_multi29_len3191	3191
Supergroup011	Known (defined by ICTV)	Narna-Levi	narna-levi	Supergroup011--narna-levi_soil_ORF20_SRR5211371_k141_31942_flag1_multi9_len3549	Supergroup011_sp_20156	598	251-453	203	Supergroup011--narna-levi_soil_SRR5211371_k141_31942_flag1_multi9_len3549	3549
Supergroup011	Known (defined by ICTV)	Narna-Levi	narna-levi	Supergroup011--narna-levi_soil_ORF1_SRR5211371_k141_3538_flag1_multi11_len947	Supergroup011_sp_23495	315	78-279	202	Supergroup011--narna-levi_soil_SRR5211371_k141_3538_flag1_multi11_len947	947
Supergroup011	Known (defined by ICTV)	Narna-Levi	narna-levi	Supergroup011--narna-levi_soil_ORF37_SRR5211371_k141_4151_flag1_multi11_len2010	Supergroup011_sp_16569	629	280-485	206	Supergroup011--narna-levi_soil_SRR5211371_k141_4151_flag1_multi11_len2010	2010
Supergroup011	Known (defined by ICTV)	Narna-Levi	narna-levi	Supergroup011--narna-levi_soil_ORF1_SRR5211371_k141_4198_flag1_multi33_len1525	Supergroup011_sp_33174	410	4-114	111	Supergroup011--narna-levi_soil_SRR5211371_k141_4198_flag1_multi33_len1525	1525
Supergroup011	Known (defined by ICTV)	Narna-Levi	narna-levi	Supergroup011--narna-levi_soil_ORF2_SRR5211371_k141_4720_flag1_multi75_len2884	Supergroup011_sp_29540	832	346-542	197	Supergroup011--narna-levi_soil_SRR5211371_k141_4720_flag1_multi75_len2884	2884
Supergroup011	Known (defined by ICTV)	Narna-Levi	narna-levi	Supergroup011--narna-levi_soil_ORF39_SRR5211371_k141_6326_flag1_multi11_len2194	Supergroup011_sp_9625	731	347-568	222	Supergroup011--narna-levi_soil_SRR5211371_k141_6326_flag1_multi11_len2194	2194
Supergroup011	Known (defined by ICTV)	Narna-Levi	narna-levi	Supergroup011--narna-levi_soil_ORF31_SRR5211371_k141_6483_flag1_multi6_len1525	Supergroup011_sp_24826	455	4-127	124	Supergroup011--narna-levi_soil_SRR5211371_k141_6483_flag1_multi6_len1525	1525
Supergroup011	Known (defined by ICTV)	Narna-Levi	narna-levi	Supergroup011--narna-levi_soil_ORF25_SRR5211371_k141_7040_flag1_multi7_len2289	Supergroup011_sp_39663	613	222-410	189	Supergroup011--narna-levi_soil_SRR5211371_k141_7040_flag1_multi7_len2289	2289
Supergroup011	Known (defined by ICTV)	Narna-Levi	narna-levi	Supergroup011--narna-levi_soil_ORF14_SRR5211371_k141_8240_flag1_multi17_len2410	Supergroup011_sp_55745	460	336-460	125	Supergroup011--narna-levi_soil_SRR5211371_k141_8240_flag1_multi17_len2410	2410
Supergroup011	Known (defined by ICTV)	Narna-Levi	narna-levi	Supergroup011--narna-levi_soil_ORF1_SRR5211371_k141_8328_flag1_multi3_len921	Supergroup011_sp_28418	307	167-307	141	Supergroup011--narna-levi_soil_SRR5211371_k141_8328_flag1_multi3_len921	921
Supergroup011	Known (defined by ICTV)	Narna-Levi	narna-levi	Supergroup011--narna-levi_soil_ORF17_SRR5211371_k141_8490_flag1_multi11_len1880	Supergroup011_sp_15897	528	453-528	76	Supergroup011--narna-levi_soil_SRR5211371_k141_8490_flag1_multi11_len1880	1880
Supergroup011	Known (defined by ICTV)	Narna-Levi	narna-levi	Supergroup011--narna-levi_soil_ORF4_SRR5211371_k141_8551_flag1_multi5_len962	Supergroup011_sp_30695	320	48-243	196	Supergroup011--narna-levi_soil_SRR5211371_k141_8551_flag1_multi5_len962	962
Supergroup011	Known (defined by ICTV)	Narna-Levi	narna-levi	Supergroup011--narna-levi_soil_ORF32_SRR5211371_k141_8624_flag1_multi12_len2352	Supergroup011_sp_5303	783	362-603	242	Supergroup011--narna-levi_soil_SRR5211371_k141_8624_flag1_multi12_len2352	2352
Supergroup011	Known (defined by ICTV)	Narna-Levi	narna-levi	Supergroup011--narna-levi_soil_ORF21_SRR5211371_k141_8719_flag1_multi8_len1092	Supergroup011_sp_34362	363	206-363	158	Supergroup011--narna-levi_soil_SRR5211371_k141_8719_flag1_multi8_len1092	1092
Supergroup011	Known (defined by ICTV)	Narna-Levi	narna-levi	Supergroup011--narna-levi_soil_ORF13_SRR5211371_k141_9579_flag1_multi69_len3107	Supergroup011_sp_14104	797	310-520	211	Supergroup011--narna-levi_soil_SRR5211371_k141_9579_flag1_multi69_len3107	3107
Supergroup011	Known (defined by ICTV)	Narna-Levi	narna-levi	Supergroup011--narna-levi_soil_ORF20_SRR5211371_k141_969_flag1_multi6_len1488	Supergroup011_sp_6917	496	293-496	204	Supergroup011--narna-levi_soil_SRR5211371_k141_969_flag1_multi6_len1488	1488
Supergroup011	Known (defined by ICTV)	Narna-Levi	narna-levi	Supergroup011--narna-levi_soil_ORF42_SRR5211371_k141_9724_flag1_multi14_len1936	Supergroup011_sp_39834	409	244-409	166	Supergroup011--narna-levi_soil_SRR5211371_k141_9724_flag1_multi14_len1936	1936
Supergroup011	Known (defined by ICTV)	Narna-Levi	narna-levi	Supergroup011--narna-levi_soil_ORF30_SRR5211373_k141_10387_flag1_multi11_len3467	Supergroup011_sp_20156	582	251-453	203	Supergroup011--narna-levi_soil_SRR5211373_k141_10387_flag1_multi11_len3467	3467
Supergroup011	Known (defined by ICTV)	Narna-Levi	narna-levi	Supergroup011--narna-levi_soil_ORF10_SRR5211373_k141_11263_flag1_multi6_len1057	Supergroup011_sp_18707	351	172-351	180	Supergroup011--narna-levi_soil_SRR5211373_k141_11263_flag1_multi6_len1057	1057
Supergroup011	Known (defined by ICTV)	Narna-Levi	narna-levi	Supergroup011--narna-levi_soil_ORF14_SRR5211373_k141_11688_flag1_multi3_len1016	Supergroup011_sp_14633	338	114-323	210	Supergroup011--narna-levi_soil_SRR5211373_k141_11688_flag1_multi3_len1016	1016
Supergroup011	Known (defined by ICTV)	Narna-Levi	narna-levi	Supergroup011--narna-levi_soil_ORF6_SRR5211373_k141_11722_flag1_multi4_len1074	Supergroup011_sp_12428	357	55-268	214	Supergroup011--narna-levi_soil_SRR5211373_k141_11722_flag1_multi4_len1074	1074
Supergroup011	Known (defined by ICTV)	Narna-Levi	narna-levi	Supergroup011--narna-levi_soil_ORF20_SRR5211373_k141_11741_flag1_multi46_len1491	Supergroup011_sp_17676	474	95-298	204	Supergroup011--narna-levi_soil_SRR5211373_k141_11741_flag1_multi46_len1491	1491
Supergroup011	Known (defined by ICTV)	Narna-Levi	narna-levi	Supergroup011--narna-levi_soil_ORF15_SRR5211373_k141_12347_flag1_multi6_len1523	Supergroup011_sp_16472	485	2-205	204	Supergroup011--narna-levi_soil_SRR5211373_k141_12347_flag1_multi6_len1523	1523
Supergroup011	Known (defined by ICTV)	Narna-Levi	narna-levi	Supergroup011--narna-levi_soil_ORF26_SRR5211373_k141_12669_flag1_multi18_len1712	Supergroup011_sp_30690	510	66-261	196	Supergroup011--narna-levi_soil_SRR5211373_k141_12669_flag1_multi18_len1712	1712
Supergroup011	Known (defined by ICTV)	Narna-Levi	narna-levi	Supergroup011--narna-levi_soil_ORF42_SRR5211373_k141_13311_flag1_multi5_len1980	Supergroup011_sp_26357	659	381-580	200	Supergroup011--narna-levi_soil_SRR5211373_k141_13311_flag1_multi5_len1980	1980
Supergroup011	Known (defined by ICTV)	Narna-Levi	narna-levi	Supergroup011--narna-levi_soil_ORF8_SRR5211373_k141_13836_flag1_multi4_len1117	Supergroup011_sp_39663	372	233-370	138	Supergroup011--narna-levi_soil_SRR5211373_k141_13836_flag1_multi4_len1117	1117
Supergroup011	Known (defined by ICTV)	Narna-Levi	narna-levi	Supergroup011--narna-levi_soil_ORF23_SRR5211373_k141_14145_flag1_multi4_len1177	Supergroup011_sp_10892	392	255-392	138	Supergroup011--narna-levi_soil_SRR5211373_k141_14145_flag1_multi4_len1177	1177
Supergroup011	Known (defined by ICTV)	Narna-Levi	narna-levi	Supergroup011--narna-levi_soil_ORF31_SRR5211373_k141_15037_flag1_multi15_len3378	Supergroup011_sp_60	1096	440-839	400	Supergroup011--narna-levi_soil_SRR5211373_k141_15037_flag1_multi15_len3378	3378
Supergroup011	Known (defined by ICTV)	Narna-Levi	narna-levi	Supergroup011--narna-levi_soil_ORF29_SRR5211373_k141_16886_flag1_multi5_len1814	Supergroup011_sp_26214	406	12-172	161	Supergroup011--narna-levi_soil_SRR5211373_k141_16886_flag1_multi5_len1814	1814
Supergroup011	Known (defined by ICTV)	Narna-Levi	narna-levi	Supergroup011--narna-levi_soil_ORF1_SRR5211373_k141_17052_flag1_multi7_len1341	Supergroup011_sp_8437	447	308-431	124	Supergroup011--narna-levi_soil_SRR5211373_k141_17052_flag1_multi7_len1341	1341
Supergroup011	Known (defined by ICTV)	Narna-Levi	narna-levi	Supergroup011--narna-levi_soil_ORF13_SRR5211373_k141_17372_flag1_multi3_len1041	Supergroup011_sp_16508	346	272-346	75	Supergroup011--narna-levi_soil_SRR5211373_k141_17372_flag1_multi3_len1041	1041
Supergroup011	Known (defined by ICTV)	Narna-Levi	narna-levi	Supergroup011--narna-levi_soil_ORF53_SRR5211373_k141_17687_flag1_multi30_len2463	Supergroup011_sp_28007	797	580-776	197	Supergroup011--narna-levi_soil_SRR5211373_k141_17687_flag1_multi30_len2463	2463
Supergroup011	Known (defined by ICTV)	Narna-Levi	narna-levi	Supergroup011--narna-levi_soil_ORF12_SRR5211373_k141_18204_flag1_multi27_len2352	Supergroup011_sp_5633	783	315-533	219	Supergroup011--narna-levi_soil_SRR5211373_k141_18204_flag1_multi27_len2352	2352
Supergroup011	Known (defined by ICTV)	Narna-Levi	narna-levi	Supergroup011--narna-levi_soil_ORF20_SRR5211373_k141_18695_flag1_multi8_len1300	Supergroup011_sp_16569	404	55-260	206	Supergroup011--narna-levi_soil_SRR5211373_k141_18695_flag1_multi8_len1300	1300
Supergroup011	Known (defined by ICTV)	Narna-Levi	narna-levi	Supergroup011--narna-levi_soil_ORF26_SRR5211373_k141_2017_flag1_multi7_len1825	Supergroup011_sp_11293	608	477-600	124	Supergroup011--narna-levi_soil_SRR5211373_k141_2017_flag1_multi7_len1825	1825
Supergroup011	Known (defined by ICTV)	Narna-Levi	narna-levi	Supergroup011--narna-levi_soil_ORF11_SRR5211373_k141_20536_flag1_multi4_len1017	Supergroup011_sp_8437	338	4-103	100	Supergroup011--narna-levi_soil_SRR5211373_k141_20536_flag1_multi4_len1017	1017
Supergroup011	Known (defined by ICTV)	Narna-Levi	narna-levi	Supergroup011--narna-levi_soil_ORF34_SRR5211373_k141_21219_flag1_multi7_len2632	Supergroup011_sp_31838	816	306-500	195	Supergroup011--narna-levi_soil_SRR5211373_k141_21219_flag1_multi7_len2632	2632
Supergroup011	Known (defined by ICTV)	Narna-Levi	narna-levi	Supergroup011--narna-levi_soil_ORF12_SRR5211373_k141_21473_flag1_multi42_len2633	Supergroup011_sp_31839	740	242-436	195	Supergroup011--narna-levi_soil_SRR5211373_k141_21473_flag1_multi42_len2633	2633
Supergroup011	Known (defined by ICTV)	Narna-Levi	narna-levi	Supergroup011--narna-levi_soil_ORF42_SRR5211373_k141_21491_flag1_multi44_len2492	Supergroup011_sp_9377	609	42-263	222	Supergroup011--narna-levi_soil_SRR5211373_k141_21491_flag1_multi44_len2492	2492
Supergroup011	Known (defined by ICTV)	Narna-Levi	narna-levi	Supergroup011--narna-levi_soil_ORF27_SRR5211373_k141_22146_flag1_multi8_len3134	Supergroup011_sp_9266	670	349-571	223	Supergroup011--narna-levi_soil_SRR5211373_k141_22146_flag1_multi8_len3134	3134
Supergroup011	Known (defined by ICTV)	Narna-Levi	narna-levi	Supergroup011--narna-levi_soil_ORF43_SRR5211373_k141_22203_flag1_multi7_len1672	Supergroup011_sp_28437	556	225-422	198	Supergroup011--narna-levi_soil_SRR5211373_k141_22203_flag1_multi7_len1672	1672
Supergroup011	Known (defined by ICTV)	Narna-Levi	narna-levi	Supergroup011--narna-levi_soil_ORF27_SRR5211373_k141_22428_flag1_multi8_len3314	Supergroup011_sp_21951	519	222-424	203	Supergroup011--narna-levi_soil_SRR5211373_k141_22428_flag1_multi8_len3314	3314
Supergroup011	Known (defined by ICTV)	Narna-Levi	narna-levi	Supergroup011--narna-levi_soil_ORF26_SRR5211373_k141_22608_flag1_multi4_len1228	Supergroup011_sp_5641	408	50-290	241	Supergroup011--narna-levi_soil_SRR5211373_k141_22608_flag1_multi4_len1228	1228
Supergroup011	Known (defined by ICTV)	Narna-Levi	narna-levi	Supergroup011--narna-levi_soil_ORF1_SRR5211373_k141_22941_flag1_multi5_len1943	Supergroup011_sp_24839	647	107-307	201	Supergroup011--narna-levi_soil_SRR5211373_k141_22941_flag1_multi5_len1943	1943
Supergroup011	Known (defined by ICTV)	Narna-Levi	narna-levi	Supergroup011--narna-levi_soil_ORF1_SRR5211373_k141_23103_flag1_multi12_len1420	Supergroup011_sp_31835	463	3-166	164	Supergroup011--narna-levi_soil_SRR5211373_k141_23103_flag1_multi12_len1420	1420
Supergroup011	Known (defined by ICTV)	Narna-Levi	narna-levi	Supergroup011--narna-levi_soil_ORF46_SRR5211373_k141_23328_flag1_multi6_len2169	Supergroup011_sp_20228	622	268-471	204	Supergroup011--narna-levi_soil_SRR5211373_k141_23328_flag1_multi6_len2169	2169
Supergroup011	Known (defined by ICTV)	Narna-Levi	narna-levi	Supergroup011--narna-levi_soil_ORF23_SRR5211373_k141_23401_flag1_multi20_len2191	Supergroup011_sp_11751	719	343-558	216	Supergroup011--narna-levi_soil_SRR5211373_k141_23401_flag1_multi20_len2191	2191
Supergroup011	Known (defined by ICTV)	Narna-Levi	narna-levi	Supergroup011--narna-levi_soil_ORF37_SRR5211373_k141_23631_flag1_multi7_len1666	Supergroup011_sp_23495	395	260-395	136	Supergroup011--narna-levi_soil_SRR5211373_k141_23631_flag1_multi7_len1666	1666
Supergroup011	Known (defined by ICTV)	Narna-Levi	narna-levi	Supergroup011--narna-levi_soil_ORF37_SRR5211373_k141_23917_flag1_multi16_len1510	Supergroup011_sp_31900	488	2-170	169	Supergroup011--narna-levi_soil_SRR5211373_k141_23917_flag1_multi16_len1510	1510
Supergroup011	Known (defined by ICTV)	Narna-Levi	narna-levi	Supergroup011--narna-levi_soil_ORF26_SRR5211373_k141_24289_flag1_multi4_len1079	Supergroup011_sp_12015	351	119-333	215	Supergroup011--narna-levi_soil_SRR5211373_k141_24289_flag1_multi4_len1079	1079
Supergroup011	Known (defined by ICTV)	Narna-Levi	narna-levi	Supergroup011--narna-levi_soil_ORF21_SRR5211373_k141_25993_flag1_multi6_len1280	Supergroup011_sp_18669	391	9-213	205	Supergroup011--narna-levi_soil_SRR5211373_k141_25993_flag1_multi6_len1280	1280
Supergroup011	Known (defined by ICTV)	Narna-Levi	narna-levi	Supergroup011--narna-levi_soil_ORF59_SRR5211373_k141_26755_flag1_multi9_len3477	Supergroup011_sp_18625	844	386-590	205	Supergroup011--narna-levi_soil_SRR5211373_k141_26755_flag1_multi9_len3477	3477
Supergroup011	Known (defined by ICTV)	Narna-Levi	narna-levi	Supergroup011--narna-levi_soil_ORF23_SRR5211373_k141_26778_flag1_multi13_len1714	Supergroup011_sp_14109	406	319-406	88	Supergroup011--narna-levi_soil_SRR5211373_k141_26778_flag1_multi13_len1714	1714
Supergroup011	Known (defined by ICTV)	Narna-Levi	narna-levi	Supergroup011--narna-levi_soil_ORF37_SRR5211373_k141_27348_flag1_multi8_len1759	Supergroup011_sp_30671	583	252-447	196	Supergroup011--narna-levi_soil_SRR5211373_k141_27348_flag1_multi8_len1759	1759
Supergroup011	Known (defined by ICTV)	Narna-Levi	narna-levi	Supergroup011--narna-levi_soil_ORF34_SRR5211373_k141_27446_flag1_multi7_len2081	Supergroup011_sp_57790	425	340-425	86	Supergroup011--narna-levi_soil_SRR5211373_k141_27446_flag1_multi7_len2081	2081
Supergroup011	Known (defined by ICTV)	Narna-Levi	narna-levi	Supergroup011--narna-levi_soil_ORF18_SRR5211373_k141_27608_flag1_multi16_len1140	Supergroup011_sp_18723	379	163-366	204	Supergroup011--narna-levi_soil_SRR5211373_k141_27608_flag1_multi16_len1140	1140
Supergroup011	Known (defined by ICTV)	Narna-Levi	narna-levi	Supergroup011--narna-levi_soil_ORF1_SRR5211373_k141_27764_flag0_multi11_len1419	Supergroup011_sp_30718	443	19-214	196	Supergroup011--narna-levi_soil_SRR5211373_k141_27764_flag0_multi11_len1419	1419
Supergroup011	Known (defined by ICTV)	Narna-Levi	narna-levi	Supergroup011--narna-levi_soil_ORF9_SRR5211373_k141_27902_flag0_multi21_len1978	Supergroup011_sp_30718	629	205-400	196	Supergroup011--narna-levi_soil_SRR5211373_k141_27902_flag0_multi21_len1978	1978
Supergroup011	Known (defined by ICTV)	Narna-Levi	narna-levi	Supergroup011--narna-levi_soil_ORF34_SRR5211373_k141_29034_flag1_multi4_len1996	Supergroup011_sp_17334	512	2-202	201	Supergroup011--narna-levi_soil_SRR5211373_k141_29034_flag1_multi4_len1996	1996
Supergroup011	Known (defined by ICTV)	Narna-Levi	narna-levi	Supergroup011--narna-levi_soil_ORF24_SRR5211373_k141_2935_flag1_multi22_len2458	Supergroup011_sp_1530	818	354-643	290	Supergroup011--narna-levi_soil_SRR5211373_k141_2935_flag1_multi22_len2458	2458
Supergroup011	Known (defined by ICTV)	Narna-Levi	narna-levi	Supergroup011--narna-levi_soil_ORF75_SRR5211373_k141_29712_flag1_multi11_len3726	Supergroup011_sp_16290	940	463-669	207	Supergroup011--narna-levi_soil_SRR5211373_k141_29712_flag1_multi11_len3726	3726
Supergroup011	Known (defined by ICTV)	Narna-Levi	narna-levi	Supergroup011--narna-levi_soil_ORF44_SRR5211373_k141_30678_flag1_multi8_len3121	Supergroup011_sp_18627	902	360-564	205	Supergroup011--narna-levi_soil_SRR5211373_k141_30678_flag1_multi8_len3121	3121
Supergroup011	Known (defined by ICTV)	Narna-Levi	narna-levi	Supergroup011--narna-levi_soil_ORF29_SRR5211373_k141_3090_flag1_multi21_len2177	Supergroup011_sp_39723	626	227-415	189	Supergroup011--narna-levi_soil_SRR5211373_k141_3090_flag1_multi21_len2177	2177
Supergroup011	Known (defined by ICTV)	Narna-Levi	narna-levi	Supergroup011--narna-levi_soil_ORF27_SRR5211373_k141_31290_flag1_multi14_len2813	Supergroup011_sp_56626	316	3-116	114	Supergroup011--narna-levi_soil_SRR5211373_k141_31290_flag1_multi14_len2813	2813
Supergroup011	Known (defined by ICTV)	Narna-Levi	narna-levi	Supergroup011--narna-levi_soil_ORF2_SRR5211373_k141_31770_flag1_multi18_len1505	Supergroup011_sp_33174	428	281-427	147	Supergroup011--narna-levi_soil_SRR5211373_k141_31770_flag1_multi18_len1505	1505
Supergroup011	Known (defined by ICTV)	Narna-Levi	narna-levi	Supergroup011--narna-levi_soil_ORF7_SRR5211373_k141_31918_flag1_multi5_len908	Supergroup011_sp_42743	302	3-98	96	Supergroup011--narna-levi_soil_SRR5211373_k141_31918_flag1_multi5_len908	908
Supergroup011	Known (defined by ICTV)	Narna-Levi	narna-levi	Supergroup011--narna-levi_soil_ORF37_SRR5211373_k141_32179_flag1_multi11_len2302	Supergroup011_sp_17385	633	251-455	205	Supergroup011--narna-levi_soil_SRR5211373_k141_32179_flag1_multi11_len2302	2302
Supergroup011	Known (defined by ICTV)	Narna-Levi	narna-levi	Supergroup011--narna-levi_soil_ORF1_SRR5211373_k141_32180_flag1_multi77_len2350	Supergroup011_sp_23499	682	211-412	202	Supergroup011--narna-levi_soil_SRR5211373_k141_32180_flag1_multi77_len2350	2350
Supergroup011	Known (defined by ICTV)	Narna-Levi	narna-levi	Supergroup011--narna-levi_soil_ORF30_SRR5211373_k141_32751_flag1_multi7_len1381	Supergroup011_sp_18818	460	162-366	205	Supergroup011--narna-levi_soil_SRR5211373_k141_32751_flag1_multi7_len1381	1381
Supergroup011	Known (defined by ICTV)	Narna-Levi	narna-levi	Supergroup011--narna-levi_soil_ORF32_SRR5211373_k141_32828_flag1_multi7_len2464	Supergroup011_sp_29540	635	336-532	197	Supergroup011--narna-levi_soil_SRR5211373_k141_32828_flag1_multi7_len2464	2464
Supergroup011	Known (defined by ICTV)	Narna-Levi	narna-levi	Supergroup011--narna-levi_soil_ORF1_SRR5211373_k141_34203_flag1_multi10_len1719	Supergroup011_sp_14109	439	4-125	122	Supergroup011--narna-levi_soil_SRR5211373_k141_34203_flag1_multi10_len1719	1719
Supergroup011	Known (defined by ICTV)	Narna-Levi	narna-levi	Supergroup011--narna-levi_soil_ORF50_SRR5211373_k141_34229_flag1_multi12_len2421	Supergroup011_sp_20195	729	264-467	204	Supergroup011--narna-levi_soil_SRR5211373_k141_34229_flag1_multi12_len2421	2421
Supergroup011	Known (defined by ICTV)	Narna-Levi	narna-levi	Supergroup011--narna-levi_soil_ORF48_SRR5211373_k141_34955_flag1_multi14_len2862	Supergroup011_sp_55745	460	336-460	125	Supergroup011--narna-levi_soil_SRR5211373_k141_34955_flag1_multi14_len2862	2862
Supergroup011	Known (defined by ICTV)	Narna-Levi	narna-levi	Supergroup011--narna-levi_soil_ORF25_SRR5211373_k141_35433_flag1_multi8_len2631	Supergroup011_sp_31890	629	309-503	195	Supergroup011--narna-levi_soil_SRR5211373_k141_35433_flag1_multi8_len2631	2631
Supergroup011	Known (defined by ICTV)	Narna-Levi	narna-levi	Supergroup011--narna-levi_soil_ORF12_SRR5211373_k141_35695_flag1_multi4_len1303	Supergroup011_sp_34390	433	190-382	193	Supergroup011--narna-levi_soil_SRR5211373_k141_35695_flag1_multi4_len1303	1303
Supergroup011	Known (defined by ICTV)	Narna-Levi	narna-levi	Supergroup011--narna-levi_soil_ORF37_SRR5211373_k141_395_flag1_multi6_len1528	Supergroup011_sp_29506	508	171-367	197	Supergroup011--narna-levi_soil_SRR5211373_k141_395_flag1_multi6_len1528	1528
Supergroup011	Known (defined by ICTV)	Narna-Levi	narna-levi	Supergroup011--narna-levi_soil_ORF29_SRR5211373_k141_4779_flag1_multi15_len1235	Supergroup011_sp_30860	411	214-409	196	Supergroup011--narna-levi_soil_SRR5211373_k141_4779_flag1_multi15_len1235	1235
Supergroup011	Known (defined by ICTV)	Narna-Levi	narna-levi	Supergroup011--narna-levi_soil_ORF28_SRR5211373_k141_5192_flag1_multi7_len2852	Supergroup011_sp_29020	836	361-557	197	Supergroup011--narna-levi_soil_SRR5211373_k141_5192_flag1_multi7_len2852	2852
Supergroup011	Known (defined by ICTV)	Narna-Levi	narna-levi	Supergroup011--narna-levi_soil_ORF27_SRR5211373_k141_5702_flag1_multi4_len1782	Supergroup011_sp_27301	594	127-325	199	Supergroup011--narna-levi_soil_SRR5211373_k141_5702_flag1_multi4_len1782	1782
Supergroup011	Known (defined by ICTV)	Narna-Levi	narna-levi	Supergroup011--narna-levi_soil_ORF79_SRR5211373_k141_576_flag1_multi27_len3295	Supergroup011_sp_28304	837	378-575	198	Supergroup011--narna-levi_soil_SRR5211373_k141_576_flag1_multi27_len3295	3295
Supergroup011	Known (defined by ICTV)	Narna-Levi	narna-levi	Supergroup011--narna-levi_soil_ORF11_SRR5211373_k141_5925_flag1_multi7_len1694	Supergroup011_sp_9829	564	344-564	221	Supergroup011--narna-levi_soil_SRR5211373_k141_5925_flag1_multi7_len1694	1694
Supergroup011	Known (defined by ICTV)	Narna-Levi	narna-levi	Supergroup011--narna-levi_soil_ORF17_SRR5211373_k141_6134_flag1_multi9_len2613	Supergroup011_sp_31847	390	87-281	195	Supergroup011--narna-levi_soil_SRR5211373_k141_6134_flag1_multi9_len2613	2613
Supergroup011	Known (defined by ICTV)	Narna-Levi	narna-levi	Supergroup011--narna-levi_soil_ORF24_SRR5211373_k141_6517_flag1_multi5_len1760	Supergroup011_sp_21907	570	36-238	203	Supergroup011--narna-levi_soil_SRR5211373_k141_6517_flag1_multi5_len1760	1760
Supergroup011	Known (defined by ICTV)	Narna-Levi	narna-levi	Supergroup011--narna-levi_soil_ORF74_SRR5211373_k141_6915_flag1_multi30_len3199	Supergroup011_sp_39834	688	191-379	189	Supergroup011--narna-levi_soil_SRR5211373_k141_6915_flag1_multi30_len3199	3199
Supergroup011	Known (defined by ICTV)	Narna-Levi	narna-levi	Supergroup011--narna-levi_soil_ORF28_SRR5211373_k141_8370_flag1_multi11_len1535	Supergroup011_sp_31835	400	281-400	120	Supergroup011--narna-levi_soil_SRR5211373_k141_8370_flag1_multi11_len1535	1535
Supergroup011	Known (defined by ICTV)	Narna-Levi	narna-levi	Supergroup011--narna-levi_soil_ORF39_SRR5211373_k141_9706_flag1_multi7_len1970	Supergroup011_sp_17580	480	324-479	156	Supergroup011--narna-levi_soil_SRR5211373_k141_9706_flag1_multi7_len1970	1970
Supergroup011	Known (defined by ICTV)	Narna-Levi	narna-levi	Supergroup011--narna-levi_soil_ORF10_SRR5211374_k141_10243_flag1_multi8_len1124	Supergroup011_sp_18723	320	2-144	143	Supergroup011--narna-levi_soil_SRR5211374_k141_10243_flag1_multi8_len1124	1124
Supergroup011	Known (defined by ICTV)	Narna-Levi	narna-levi	Supergroup011--narna-levi_soil_ORF1_SRR5211374_k141_10465_flag1_multi10_len2208	Supergroup011_sp_24839	736	238-438	201	Supergroup011--narna-levi_soil_SRR5211374_k141_10465_flag1_multi10_len2208	2208
Supergroup011	Known (defined by ICTV)	Narna-Levi	narna-levi	Supergroup011--narna-levi_soil_ORF36_SRR5211374_k141_1071_flag1_multi9_len1648	Supergroup011_sp_28437	549	221-418	198	Supergroup011--narna-levi_soil_SRR5211374_k141_1071_flag1_multi9_len1648	1648
Supergroup011	Known (defined by ICTV)	Narna-Levi	narna-levi	Supergroup011--narna-levi_soil_ORF5_SRR5211374_k141_11048_flag1_multi6_len1472	Supergroup011_sp_9823	421	28-248	221	Supergroup011--narna-levi_soil_SRR5211374_k141_11048_flag1_multi6_len1472	1472
Supergroup011	Known (defined by ICTV)	Narna-Levi	narna-levi	Supergroup011--narna-levi_soil_ORF2_SRR5211374_k141_11907_flag1_multi29_len2677	Supergroup011_sp_31900	811	299-493	195	Supergroup011--narna-levi_soil_SRR5211374_k141_11907_flag1_multi29_len2677	2677
Supergroup011	Known (defined by ICTV)	Narna-Levi	narna-levi	Supergroup011--narna-levi_soil_ORF31_SRR5211374_k141_13062_flag1_multi7_len1746	Supergroup011_sp_31847	542	87-281	195	Supergroup011--narna-levi_soil_SRR5211374_k141_13062_flag1_multi7_len1746	1746
Supergroup011	Known (defined by ICTV)	Narna-Levi	narna-levi	Supergroup011--narna-levi_soil_ORF62_SRR5211374_k141_13526_flag1_multi7_len2909	Supergroup011_sp_12023	677	211-425	215	Supergroup011--narna-levi_soil_SRR5211374_k141_13526_flag1_multi7_len2909	2909
Supergroup011	Known (defined by ICTV)	Narna-Levi	narna-levi	Supergroup011--narna-levi_soil_ORF17_SRR5211374_k141_13600_flag1_multi3_len1633	Supergroup011_sp_14633	423	270-423	154	Supergroup011--narna-levi_soil_SRR5211374_k141_13600_flag1_multi3_len1633	1633
Supergroup011	Known (defined by ICTV)	Narna-Levi	narna-levi	Supergroup011--narna-levi_soil_ORF19_SRR5211374_k141_13915_flag1_multi6_len1555	Supergroup011_sp_18627	518	178-382	205	Supergroup011--narna-levi_soil_SRR5211374_k141_13915_flag1_multi6_len1555	1555
Supergroup011	Known (defined by ICTV)	Narna-Levi	narna-levi	Supergroup011--narna-levi_soil_ORF1_SRR5211374_k141_14097_flag1_multi10_len1095	Supergroup011_sp_34358	361	2-83	82	Supergroup011--narna-levi_soil_SRR5211374_k141_14097_flag1_multi10_len1095	1095
Supergroup011	Known (defined by ICTV)	Narna-Levi	narna-levi	Supergroup011--narna-levi_soil_ORF24_SRR5211374_k141_142_flag1_multi7_len1170	Supergroup011_sp_38432	382	241-381	141	Supergroup011--narna-levi_soil_SRR5211374_k141_142_flag1_multi7_len1170	1170
Supergroup011	Known (defined by ICTV)	Narna-Levi	narna-levi	Supergroup011--narna-levi_soil_ORF42_SRR5211374_k141_14681_flag1_multi13_len2609	Supergroup011_sp_34393	759	221-413	193	Supergroup011--narna-levi_soil_SRR5211374_k141_14681_flag1_multi13_len2609	2609
Supergroup011	Known (defined by ICTV)	Narna-Levi	narna-levi	Supergroup011--narna-levi_soil_ORF23_SRR5211374_k141_14703_flag1_multi5_len1218	Supergroup011_sp_30392	405	222-405	184	Supergroup011--narna-levi_soil_SRR5211374_k141_14703_flag1_multi5_len1218	1218
Supergroup011	Known (defined by ICTV)	Narna-Levi	narna-levi	Supergroup011--narna-levi_soil_ORF36_SRR5211374_k141_14910_flag1_multi12_len1515	Supergroup011_sp_34358	451	303-451	149	Supergroup011--narna-levi_soil_SRR5211374_k141_14910_flag1_multi12_len1515	1515
Supergroup011	Known (defined by ICTV)	Narna-Levi	narna-levi	Supergroup011--narna-levi_soil_ORF1_SRR5211374_k141_16298_flag1_multi6_len2310	Supergroup011_sp_16472	521	35-241	207	Supergroup011--narna-levi_soil_SRR5211374_k141_16298_flag1_multi6_len2310	2310
Supergroup011	Known (defined by ICTV)	Narna-Levi	narna-levi	Supergroup011--narna-levi_soil_ORF24_SRR5211374_k141_16340_flag1_multi7_len1253	Supergroup011_sp_35742	417	218-409	192	Supergroup011--narna-levi_soil_SRR5211374_k141_16340_flag1_multi7_len1253	1253
Supergroup011	Known (defined by ICTV)	Narna-Levi	narna-levi	Supergroup011--narna-levi_soil_ORF26_SRR5211374_k141_16990_flag1_multi5_len1872	Supergroup011_sp_33285	492	16-209	194	Supergroup011--narna-levi_soil_SRR5211374_k141_16990_flag1_multi5_len1872	1872
Supergroup011	Known (defined by ICTV)	Narna-Levi	narna-levi	Supergroup011--narna-levi_soil_ORF5_SRR5211374_k141_1703_flag1_multi7_len3864	Supergroup011_sp_20228	585	268-471	204	Supergroup011--narna-levi_soil_SRR5211374_k141_1703_flag1_multi7_len3864	3864
Supergroup011	Known (defined by ICTV)	Narna-Levi	narna-levi	Supergroup011--narna-levi_soil_ORF38_SRR5211374_k141_17060_flag1_multi22_len1976	Supergroup011_sp_17580	482	324-482	159	Supergroup011--narna-levi_soil_SRR5211374_k141_17060_flag1_multi22_len1976	1976
Supergroup011	Known (defined by ICTV)	Narna-Levi	narna-levi	Supergroup011--narna-levi_soil_ORF45_SRR5211374_k141_17474_flag1_multi31_len1837	Supergroup011_sp_33174	539	281-474	194	Supergroup011--narna-levi_soil_SRR5211374_k141_17474_flag1_multi31_len1837	1837
Supergroup011	Known (defined by ICTV)	Narna-Levi	narna-levi	Supergroup011--narna-levi_soil_ORF37_SRR5211374_k141_19133_flag1_multi12_len1681	Supergroup011_sp_23560	453	328-453	126	Supergroup011--narna-levi_soil_SRR5211374_k141_19133_flag1_multi12_len1681	1681
Supergroup011	Known (defined by ICTV)	Narna-Levi	narna-levi	Supergroup011--narna-levi_soil_ORF42_SRR5211374_k141_19737_flag1_multi5_len1671	Supergroup011_sp_18669	465	274-465	192	Supergroup011--narna-levi_soil_SRR5211374_k141_19737_flag1_multi5_len1671	1671
Supergroup011	Known (defined by ICTV)	Narna-Levi	narna-levi	Supergroup011--narna-levi_soil_ORF14_SRR5211374_k141_2014_flag1_multi2_len913	Supergroup011_sp_18626	304	122-304	183	Supergroup011--narna-levi_soil_SRR5211374_k141_2014_flag1_multi2_len913	913
Supergroup011	Known (defined by ICTV)	Narna-Levi	narna-levi	Supergroup011--narna-levi_soil_ORF34_SRR5211374_k141_21025_flag1_multi25_len2432	Supergroup011_sp_1530	809	345-634	290	Supergroup011--narna-levi_soil_SRR5211374_k141_21025_flag1_multi25_len2432	2432
Supergroup011	Known (defined by ICTV)	Narna-Levi	narna-levi	Supergroup011--narna-levi_soil_ORF21_SRR5211374_k141_21525_flag1_multi16_len3453	Supergroup011_sp_16569	438	280-432	153	Supergroup011--narna-levi_soil_SRR5211374_k141_21525_flag1_multi16_len3453	3453
Supergroup011	Known (defined by ICTV)	Narna-Levi	narna-levi	Supergroup011--narna-levi_soil_ORF24_SRR5211374_k141_21539_flag1_multi4_len1862	Supergroup011_sp_31958	578	260-454	195	Supergroup011--narna-levi_soil_SRR5211374_k141_21539_flag1_multi4_len1862	1862
Supergroup011	Known (defined by ICTV)	Narna-Levi	narna-levi	Supergroup011--narna-levi_soil_ORF1_SRR5211374_k141_21895_flag1_multi6_len1077	Supergroup011_sp_26163	345	189-345	157	Supergroup011--narna-levi_soil_SRR5211374_k141_21895_flag1_multi6_len1077	1077
Supergroup011	Known (defined by ICTV)	Narna-Levi	narna-levi	Supergroup011--narna-levi_soil_ORF6_SRR5211374_k141_22167_flag1_multi4_len934	Supergroup011_sp_10197	311	85-304	220	Supergroup011--narna-levi_soil_SRR5211374_k141_22167_flag1_multi4_len934	934
Supergroup011	Known (defined by ICTV)	Narna-Levi	narna-levi	Supergroup011--narna-levi_soil_ORF21_SRR5211374_k141_22339_flag1_multi20_len1890	Supergroup011_sp_31846	573	70-264	195	Supergroup011--narna-levi_soil_SRR5211374_k141_22339_flag1_multi20_len1890	1890
Supergroup011	Known (defined by ICTV)	Narna-Levi	narna-levi	Supergroup011--narna-levi_soil_ORF24_SRR5211374_k141_22530_flag1_multi12_len2241	Supergroup011_sp_39723	646	247-435	189	Supergroup011--narna-levi_soil_SRR5211374_k141_22530_flag1_multi12_len2241	2241
Supergroup011	Known (defined by ICTV)	Narna-Levi	narna-levi	Supergroup011--narna-levi_soil_ORF11_SRR5211374_k141_22560_flag1_multi57_len2672	Supergroup011_sp_31835	772	281-475	195	Supergroup011--narna-levi_soil_SRR5211374_k141_22560_flag1_multi57_len2672	2672
Supergroup011	Known (defined by ICTV)	Narna-Levi	narna-levi	Supergroup011--narna-levi_soil_ORF1_SRR5211374_k141_22949_flag1_multi4_len1157	Supergroup011_sp_5291	385	4-165	162	Supergroup011--narna-levi_soil_SRR5211374_k141_22949_flag1_multi4_len1157	1157
Supergroup011	Known (defined by ICTV)	Narna-Levi	narna-levi	Supergroup011--narna-levi_soil_ORF1_SRR5211374_k141_23231_flag1_multi4_len1001	Supergroup011_sp_17418	319	2-145	144	Supergroup011--narna-levi_soil_SRR5211374_k141_23231_flag1_multi4_len1001	1001
Supergroup011	Known (defined by ICTV)	Narna-Levi	narna-levi	Supergroup011--narna-levi_soil_ORF30_SRR5211374_k141_24332_flag1_multi6_len1758	Supergroup011_sp_12001	581	255-469	215	Supergroup011--narna-levi_soil_SRR5211374_k141_24332_flag1_multi6_len1758	1758
Supergroup011	Known (defined by ICTV)	Narna-Levi	narna-levi	Supergroup011--narna-levi_soil_ORF14_SRR5211374_k141_24506_flag1_multi3_len969	Supergroup011_sp_218	323	105-323	219	Supergroup011--narna-levi_soil_SRR5211374_k141_24506_flag1_multi3_len969	969
Supergroup011	Known (defined by ICTV)	Narna-Levi	narna-levi	Supergroup011--narna-levi_soil_ORF16_SRR5211374_k141_2542_flag1_multi4_len902	Supergroup011_sp_38432	300	2-111	110	Supergroup011--narna-levi_soil_SRR5211374_k141_2542_flag1_multi4_len902	902
Supergroup011	Known (defined by ICTV)	Narna-Levi	narna-levi	Supergroup011--narna-levi_soil_ORF5_SRR5211374_k141_2653_flag1_multi4_len2076	Supergroup011_sp_53626	335	249-335	87	Supergroup011--narna-levi_soil_SRR5211374_k141_2653_flag1_multi4_len2076	2076
Supergroup011	Known (defined by ICTV)	Narna-Levi	narna-levi	Supergroup011--narna-levi_soil_ORF32_SRR5211374_k141_26631_flag1_multi9_len3633	Supergroup011_sp_20156	598	251-453	203	Supergroup011--narna-levi_soil_SRR5211374_k141_26631_flag1_multi9_len3633	3633
Supergroup011	Known (defined by ICTV)	Narna-Levi	narna-levi	Supergroup011--narna-levi_soil_ORF20_SRR5211374_k141_26792_flag1_multi7_len1172	Supergroup011_sp_24064	390	9-210	202	Supergroup011--narna-levi_soil_SRR5211374_k141_26792_flag1_multi7_len1172	1172
Supergroup011	Known (defined by ICTV)	Narna-Levi	narna-levi	Supergroup011--narna-levi_soil_ORF14_SRR5211374_k141_27642_flag1_multi3_len1034	Supergroup011_sp_18707	344	145-332	188	Supergroup011--narna-levi_soil_SRR5211374_k141_27642_flag1_multi3_len1034	1034
Supergroup011	Known (defined by ICTV)	Narna-Levi	narna-levi	Supergroup011--narna-levi_soil_ORF9_SRR5211374_k141_28724_flag1_multi8_len2961	Supergroup011_sp_30671	330	252-330	79	Supergroup011--narna-levi_soil_SRR5211374_k141_28724_flag1_multi8_len2961	2961
Supergroup011	Known (defined by ICTV)	Narna-Levi	narna-levi	Supergroup011--narna-levi_soil_ORF11_SRR5211374_k141_28751_flag1_multi5_len1068	Supergroup011_sp_36875	355	223-354	132	Supergroup011--narna-levi_soil_SRR5211374_k141_28751_flag1_multi5_len1068	1068
Supergroup011	Known (defined by ICTV)	Narna-Levi	narna-levi	Supergroup011--narna-levi_soil_ORF8_SRR5211374_k141_29505_flag1_multi34_len2197	Supergroup011_sp_11751	730	343-558	216	Supergroup011--narna-levi_soil_SRR5211374_k141_29505_flag1_multi34_len2197	2197
Supergroup011	Known (defined by ICTV)	Narna-Levi	narna-levi	Supergroup011--narna-levi_soil_ORF1_SRR5211374_k141_29747_flag1_multi12_len1210	Supergroup011_sp_47008	356	3-127	125	Supergroup011--narna-levi_soil_SRR5211374_k141_29747_flag1_multi12_len1210	1210
Supergroup011	Known (defined by ICTV)	Narna-Levi	narna-levi	Supergroup011--narna-levi_soil_ORF12_SRR5211374_k141_30070_flag1_multi8_len2093	Supergroup011_sp_2808	642	67-326	260	Supergroup011--narna-levi_soil_SRR5211374_k141_30070_flag1_multi8_len2093	2093
Supergroup011	Known (defined by ICTV)	Narna-Levi	narna-levi	Supergroup011--narna-levi_soil_ORF36_SRR5211374_k141_31380_flag1_multi52_len3353	Supergroup011_sp_28304	837	378-575	198	Supergroup011--narna-levi_soil_SRR5211374_k141_31380_flag1_multi52_len3353	3353
Supergroup011	Known (defined by ICTV)	Narna-Levi	narna-levi	Supergroup011--narna-levi_soil_ORF23_SRR5211374_k141_31414_flag1_multi47_len2839	Supergroup011_sp_29540	832	346-542	197	Supergroup011--narna-levi_soil_SRR5211374_k141_31414_flag1_multi47_len2839	2839
Supergroup011	Known (defined by ICTV)	Narna-Levi	narna-levi	Supergroup011--narna-levi_soil_ORF1_SRR5211374_k141_32318_flag1_multi18_len2513	Supergroup011_sp_29506	655	193-389	197	Supergroup011--narna-levi_soil_SRR5211374_k141_32318_flag1_multi18_len2513	2513
Supergroup011	Known (defined by ICTV)	Narna-Levi	narna-levi	Supergroup011--narna-levi_soil_ORF50_SRR5211374_k141_3240_flag1_multi14_len2565	Supergroup011_sp_31890	629	309-503	195	Supergroup011--narna-levi_soil_SRR5211374_k141_3240_flag1_multi14_len2565	2565
Supergroup011	Known (defined by ICTV)	Narna-Levi	narna-levi	Supergroup011--narna-levi_soil_ORF59_SRR5211374_k141_32885_flag1_multi14_len3086	Supergroup011_sp_5641	861	321-561	241	Supergroup011--narna-levi_soil_SRR5211374_k141_32885_flag1_multi14_len3086	3086
Supergroup011	Known (defined by ICTV)	Narna-Levi	narna-levi	Supergroup011--narna-levi_soil_ORF74_SRR5211374_k141_33459_flag1_multi14_len3414	Supergroup011_sp_18625	838	380-584	205	Supergroup011--narna-levi_soil_SRR5211374_k141_33459_flag1_multi14_len3414	3414
Supergroup011	Known (defined by ICTV)	Narna-Levi	narna-levi	Supergroup011--narna-levi_soil_ORF29_SRR5211374_k141_3386_flag1_multi18_len1632	Supergroup011_sp_17676	493	118-322	205	Supergroup011--narna-levi_soil_SRR5211374_k141_3386_flag1_multi18_len1632	1632
Supergroup011	Known (defined by ICTV)	Narna-Levi	narna-levi	Supergroup011--narna-levi_soil_ORF5_SRR5211374_k141_33984_flag1_multi2_len950	Supergroup011_sp_23684	316	120-316	197	Supergroup011--narna-levi_soil_SRR5211374_k141_33984_flag1_multi2_len950	950
Supergroup011	Known (defined by ICTV)	Narna-Levi	narna-levi	Supergroup011--narna-levi_soil_ORF10_SRR5211374_k141_34979_flag1_multi7_len1869	Supergroup011_sp_17334	462	48-253	206	Supergroup011--narna-levi_soil_SRR5211374_k141_34979_flag1_multi7_len1869	1869
Supergroup011	Known (defined by ICTV)	Narna-Levi	narna-levi	Supergroup011--narna-levi_soil_ORF7_SRR5211374_k141_35651_flag1_multi16_len2915	Supergroup011_sp_6790	889	400-634	235	Supergroup011--narna-levi_soil_SRR5211374_k141_35651_flag1_multi16_len2915	2915
Supergroup011	Known (defined by ICTV)	Narna-Levi	narna-levi	Supergroup011--narna-levi_soil_ORF1_SRR5211374_k141_35704_flag1_multi19_len1883	Supergroup011_sp_29020	595	120-316	197	Supergroup011--narna-levi_soil_SRR5211374_k141_35704_flag1_multi19_len1883	1883
Supergroup011	Known (defined by ICTV)	Narna-Levi	narna-levi	Supergroup011--narna-levi_soil_ORF69_SRR5211374_k141_36058_flag1_multi108_len4055	Supergroup011_sp_16290	955	463-669	207	Supergroup011--narna-levi_soil_SRR5211374_k141_36058_flag1_multi108_len4055	4055
Supergroup011	Known (defined by ICTV)	Narna-Levi	narna-levi	Supergroup011--narna-levi_soil_ORF30_SRR5211374_k141_36903_flag1_multi99_len2529	Supergroup011_sp_9377	619	52-273	222	Supergroup011--narna-levi_soil_SRR5211374_k141_36903_flag1_multi99_len2529	2529
Supergroup011	Known (defined by ICTV)	Narna-Levi	narna-levi	Supergroup011--narna-levi_soil_ORF26_SRR5211374_k141_37129_flag1_multi28_len1748	Supergroup011_sp_17337	333	247-332	86	Supergroup011--narna-levi_soil_SRR5211374_k141_37129_flag1_multi28_len1748	1748
Supergroup011	Known (defined by ICTV)	Narna-Levi	narna-levi	Supergroup011--narna-levi_soil_ORF26_SRR5211374_k141_37448_flag1_multi9_len2888	Supergroup011_sp_30723	659	189-384	196	Supergroup011--narna-levi_soil_SRR5211374_k141_37448_flag1_multi9_len2888	2888
Supergroup011	Known (defined by ICTV)	Narna-Levi	narna-levi	Supergroup011--narna-levi_soil_ORF24_SRR5211374_k141_37493_flag1_multi5_len1346	Supergroup011_sp_7946	448	226-448	223	Supergroup011--narna-levi_soil_SRR5211374_k141_37493_flag1_multi5_len1346	1346
Supergroup011	Known (defined by ICTV)	Narna-Levi	narna-levi	Supergroup011--narna-levi_soil_ORF34_SRR5211374_k141_38284_flag1_multi10_len1472	Supergroup011_sp_30690	428	2-179	178	Supergroup011--narna-levi_soil_SRR5211374_k141_38284_flag1_multi10_len1472	1472
Supergroup011	Known (defined by ICTV)	Narna-Levi	narna-levi	Supergroup011--narna-levi_soil_ORF1_SRR5211374_k141_38624_flag1_multi58_len3392	Supergroup011_sp_60	1099	443-842	400	Supergroup011--narna-levi_soil_SRR5211374_k141_38624_flag1_multi58_len3392	3392
Supergroup011	Known (defined by ICTV)	Narna-Levi	narna-levi	Supergroup011--narna-levi_soil_ORF2_SRR5211374_k141_39205_flag1_multi10_len2358	Supergroup011_sp_21933	601	304-506	203	Supergroup011--narna-levi_soil_SRR5211374_k141_39205_flag1_multi10_len2358	2358
Supergroup011	Known (defined by ICTV)	Narna-Levi	narna-levi	Supergroup011--narna-levi_soil_ORF3_SRR5211374_k141_39237_flag1_multi12_len2673	Supergroup011_sp_31838	819	306-500	195	Supergroup011--narna-levi_soil_SRR5211374_k141_39237_flag1_multi12_len2673	2673
Supergroup011	Known (defined by ICTV)	Narna-Levi	narna-levi	Supergroup011--narna-levi_soil_ORF8_SRR5211374_k141_3974_flag1_multi12_len1626	Supergroup011_sp_23495	407	318-407	90	Supergroup011--narna-levi_soil_SRR5211374_k141_3974_flag1_multi12_len1626	1626
Supergroup011	Known (defined by ICTV)	Narna-Levi	narna-levi	Supergroup011--narna-levi_soil_ORF1_SRR5211374_k141_3993_flag1_multi5_len968	Supergroup011_sp_28418	322	188-322	135	Supergroup011--narna-levi_soil_SRR5211374_k141_3993_flag1_multi5_len968	968
Supergroup011	Known (defined by ICTV)	Narna-Levi	narna-levi	Supergroup011--narna-levi_soil_ORF37_SRR5211374_k141_5817_flag1_multi19_len2633	Supergroup011_sp_34361	719	283-475	193	Supergroup011--narna-levi_soil_SRR5211374_k141_5817_flag1_multi19_len2633	2633
Supergroup011	Known (defined by ICTV)	Narna-Levi	narna-levi	Supergroup011--narna-levi_soil_ORF30_SRR5211374_k141_6476_flag1_multi36_len3431	Supergroup011_sp_14109	843	319-529	211	Supergroup011--narna-levi_soil_SRR5211374_k141_6476_flag1_multi36_len3431	3431
Supergroup011	Known (defined by ICTV)	Narna-Levi	narna-levi	Supergroup011--narna-levi_soil_ORF30_SRR5211374_k141_6531_flag1_multi3_len1579	Supergroup011_sp_29627	516	236-432	197	Supergroup011--narna-levi_soil_SRR5211374_k141_6531_flag1_multi3_len1579	1579
Supergroup011	Known (defined by ICTV)	Narna-Levi	narna-levi	Supergroup011--narna-levi_soil_ORF33_SRR5211374_k141_7110_flag1_multi8_len2399	Supergroup011_sp_30695	574	197-392	196	Supergroup011--narna-levi_soil_SRR5211374_k141_7110_flag1_multi8_len2399	2399
Supergroup011	Known (defined by ICTV)	Narna-Levi	narna-levi	Supergroup011--narna-levi_soil_ORF24_SRR5211374_k141_7192_flag1_multi6_len1284	Supergroup011_sp_20195	397	2-135	134	Supergroup011--narna-levi_soil_SRR5211374_k141_7192_flag1_multi6_len1284	1284
Supergroup011	Known (defined by ICTV)	Narna-Levi	narna-levi	Supergroup011--narna-levi_soil_ORF17_SRR5211374_k141_7230_flag1_multi8_len2858	Supergroup011_sp_20246	826	280-483	204	Supergroup011--narna-levi_soil_SRR5211374_k141_7230_flag1_multi8_len2858	2858
Supergroup011	Known (defined by ICTV)	Narna-Levi	narna-levi	Supergroup011--narna-levi_soil_ORF35_SRR5211374_k141_8419_flag1_multi35_len2470	Supergroup011_sp_28007	802	585-782	198	Supergroup011--narna-levi_soil_SRR5211374_k141_8419_flag1_multi35_len2470	2470
Supergroup011	Known (defined by ICTV)	Narna-Levi	narna-levi	Supergroup011--narna-levi_soil_ORF35_SRR5211374_k141_8596_flag1_multi5_len1988	Supergroup011_sp_14996	635	144-352	209	Supergroup011--narna-levi_soil_SRR5211374_k141_8596_flag1_multi5_len1988	1988
Supergroup011	Known (defined by ICTV)	Narna-Levi	narna-levi	Supergroup011--narna-levi_soil_ORF7_SRR5211374_k141_9508_flag1_multi4_len1154	Supergroup011_sp_26214	384	228-384	157	Supergroup011--narna-levi_soil_SRR5211374_k141_9508_flag1_multi4_len1154	1154
Supergroup011	Known (defined by ICTV)	Narna-Levi	narna-levi	Supergroup011--narna-levi_soil_ORF6_SRR5211374_k141_9812_flag1_multi9_len3787	Supergroup011_sp_3942	595	338-586	249	Supergroup011--narna-levi_soil_SRR5211374_k141_9812_flag1_multi9_len3787	3787
Supergroup011	Known (defined by ICTV)	Narna-Levi	narna-levi	Supergroup011--narna-levi_soil_ORF10_SRR5211375_k141_1053_flag1_multi3_len903	Supergroup011_sp_31838	301	169-301	133	Supergroup011--narna-levi_soil_SRR5211375_k141_1053_flag1_multi3_len903	903
Supergroup011	Known (defined by ICTV)	Narna-Levi	narna-levi	Supergroup011--narna-levi_soil_ORF1_SRR5211375_k141_10807_flag1_multi5_len1538	Supergroup011_sp_11751	512	313-505	193	Supergroup011--narna-levi_soil_SRR5211375_k141_10807_flag1_multi5_len1538	1538
Supergroup011	Known (defined by ICTV)	Narna-Levi	narna-levi	Supergroup011--narna-levi_soil_ORF12_SRR5211375_k141_11017_flag1_multi5_len1834	Supergroup011_sp_23495	518	318-518	201	Supergroup011--narna-levi_soil_SRR5211375_k141_11017_flag1_multi5_len1834	1834
Supergroup011	Known (defined by ICTV)	Narna-Levi	narna-levi	Supergroup011--narna-levi_soil_ORF13_SRR5211375_k141_2707_flag1_multi3_len1353	Supergroup011_sp_18625	450	146-350	205	Supergroup011--narna-levi_soil_SRR5211375_k141_2707_flag1_multi3_len1353	1353
Supergroup011	Known (defined by ICTV)	Narna-Levi	narna-levi	Supergroup011--narna-levi_soil_ORF29_SRR5211375_k141_3267_flag1_multi4_len1447	Supergroup011_sp_33174	410	281-410	130	Supergroup011--narna-levi_soil_SRR5211375_k141_3267_flag1_multi4_len1447	1447
Supergroup011	Known (defined by ICTV)	Narna-Levi	narna-levi	Supergroup011--narna-levi_soil_ORF2_SRR5211375_k141_3466_flag1_multi4_len976	Supergroup011_sp_14104	325	221-322	102	Supergroup011--narna-levi_soil_SRR5211375_k141_3466_flag1_multi4_len976	976
Supergroup011	Known (defined by ICTV)	Narna-Levi	narna-levi	Supergroup011--narna-levi_soil_ORF1_SRR5211375_k141_3809_flag1_multi5_len1743	Supergroup011_sp_28304	570	378-570	193	Supergroup011--narna-levi_soil_SRR5211375_k141_3809_flag1_multi5_len1743	1743
Supergroup011	Known (defined by ICTV)	Narna-Levi	narna-levi	Supergroup011--narna-levi_soil_ORF6_SRR5211375_k141_4062_flag1_multi7_len1292	Supergroup011_sp_17334	430	53-258	206	Supergroup011--narna-levi_soil_SRR5211375_k141_4062_flag1_multi7_len1292	1292
Supergroup011	Known (defined by ICTV)	Narna-Levi	narna-levi	Supergroup011--narna-levi_soil_ORF30_SRR5211375_k141_4069_flag1_multi3_len1464	Supergroup011_sp_29506	487	62-258	197	Supergroup011--narna-levi_soil_SRR5211375_k141_4069_flag1_multi3_len1464	1464
Supergroup011	Known (defined by ICTV)	Narna-Levi	narna-levi	Supergroup011--narna-levi_soil_ORF9_SRR5211375_k141_5499_flag1_multi5_len983	Supergroup011_sp_2808	327	63-322	260	Supergroup011--narna-levi_soil_SRR5211375_k141_5499_flag1_multi5_len983	983
Supergroup011	Known (defined by ICTV)	Narna-Levi	narna-levi	Supergroup011--narna-levi_soil_ORF3_SRR5211375_k141_5643_flag1_multi8_len3978	Supergroup011_sp_16290	955	463-669	207	Supergroup011--narna-levi_soil_SRR5211375_k141_5643_flag1_multi8_len3978	3978
Supergroup011	Known (defined by ICTV)	Narna-Levi	narna-levi	Supergroup011--narna-levi_soil_ORF9_SRR5211375_k141_598_flag1_multi4_len1646	Supergroup011_sp_31847	503	48-242	195	Supergroup011--narna-levi_soil_SRR5211375_k141_598_flag1_multi4_len1646	1646
Supergroup011	Known (defined by ICTV)	Narna-Levi	narna-levi	Supergroup011--narna-levi_soil_ORF25_SRR5211375_k141_6931_flag1_multi7_len1236	Supergroup011_sp_17676	411	163-367	205	Supergroup011--narna-levi_soil_SRR5211375_k141_6931_flag1_multi7_len1236	1236
Supergroup011	Known (defined by ICTV)	Narna-Levi	narna-levi	Supergroup011--narna-levi_soil_ORF10_SRR5211375_k141_6943_flag1_multi5_len910	Supergroup011_sp_11751	303	2-78	77	Supergroup011--narna-levi_soil_SRR5211375_k141_6943_flag1_multi5_len910	910
Supergroup011	Known (defined by ICTV)	Narna-Levi	narna-levi	Supergroup011--narna-levi_soil_ORF17_SRR5211375_k141_8294_flag1_multi6_len1497	Supergroup011_sp_31900	422	299-422	124	Supergroup011--narna-levi_soil_SRR5211375_k141_8294_flag1_multi6_len1497	1497
Supergroup011	Known (defined by ICTV)	Narna-Levi	narna-levi	Supergroup011--narna-levi_soil_ORF21_SRR5211375_k141_8326_flag1_multi3_len1510	Supergroup011_sp_14109	503	223-433	211	Supergroup011--narna-levi_soil_SRR5211375_k141_8326_flag1_multi3_len1510	1510
Supergroup011	Known (defined by ICTV)	Narna-Levi	narna-levi	Supergroup011--narna-levi_soil_ORF14_SRR5211375_k141_8444_flag1_multi4_len1064	Supergroup011_sp_16569	340	2-196	195	Supergroup011--narna-levi_soil_SRR5211375_k141_8444_flag1_multi4_len1064	1064
Supergroup011	Known (defined by ICTV)	Narna-Levi	narna-levi	Supergroup011--narna-levi_soil_ORF16_SRR5211375_k141_8590_flag1_multi12_len951	Supergroup011_sp_9377	316	2-163	162	Supergroup011--narna-levi_soil_SRR5211375_k141_8590_flag1_multi12_len951	951
Supergroup011	Known (defined by ICTV)	Narna-Levi	narna-levi	Supergroup011--narna-levi_soil_ORF44_SRR5211375_k141_8899_flag1_multi11_len2816	Supergroup011_sp_53107	539	346-499	154	Supergroup011--narna-levi_soil_SRR5211375_k141_8899_flag1_multi11_len2816	2816
Supergroup011	Known (defined by ICTV)	Narna-Levi	narna-levi	Supergroup011--narna-levi_soil_ORF21_SRR5211375_k141_9299_flag1_multi6_len2102	Supergroup011_sp_29020	665	190-386	197	Supergroup011--narna-levi_soil_SRR5211375_k141_9299_flag1_multi6_len2102	2102
Supergroup011	Known (defined by ICTV)	Narna-Levi	narna-levi	Supergroup011--narna-levi_soil_ORF3_SRR5211375_k141_9614_flag1_multi3_len1008	Supergroup011_sp_31824	335	4-98	95	Supergroup011--narna-levi_soil_SRR5211375_k141_9614_flag1_multi3_len1008	1008
Supergroup011	Known (defined by ICTV)	Narna-Levi	narna-levi	Supergroup011--narna-levi_soil_ORF9_SRR5211376_k141_11706_flag1_multi27_len3716	Supergroup011_sp_15237	622	270-478	209	Supergroup011--narna-levi_soil_SRR5211376_k141_11706_flag1_multi27_len3716	3716
Supergroup011	Known (defined by ICTV)	Narna-Levi	narna-levi	Supergroup011--narna-levi_soil_ORF40_SRR5211376_k141_12590_flag1_multi6_len1792	Supergroup011_sp_20302	596	212-415	204	Supergroup011--narna-levi_soil_SRR5211376_k141_12590_flag1_multi6_len1792	1792
Supergroup011	Known (defined by ICTV)	Narna-Levi	narna-levi	Supergroup011--narna-levi_soil_ORF18_SRR5211376_k141_12742_flag1_multi8_len1310	Supergroup011_sp_17366	423	325-421	97	Supergroup011--narna-levi_soil_SRR5211376_k141_12742_flag1_multi8_len1310	1310
Supergroup011	Known (defined by ICTV)	Narna-Levi	narna-levi	Supergroup011--narna-levi_soil_ORF21_SRR5211376_k141_13242_flag1_multi3_len1290	Supergroup011_sp_1653	429	229-428	200	Supergroup011--narna-levi_soil_SRR5211376_k141_13242_flag1_multi3_len1290	1290
Supergroup011	Known (defined by ICTV)	Narna-Levi	narna-levi	Supergroup011--narna-levi_soil_ORF6_SRR5211376_k141_13554_flag1_multi132_len3163	Supergroup011_sp_42713	627	282-468	187	Supergroup011--narna-levi_soil_SRR5211376_k141_13554_flag1_multi132_len3163	3163
Supergroup011	Known (defined by ICTV)	Narna-Levi	narna-levi	Supergroup011--narna-levi_soil_ORF18_SRR5211376_k141_13946_flag1_multi20_len3311	Supergroup011_sp_9377	890	322-543	222	Supergroup011--narna-levi_soil_SRR5211376_k141_13946_flag1_multi20_len3311	3311
Supergroup011	Known (defined by ICTV)	Narna-Levi	narna-levi	Supergroup011--narna-levi_soil_ORF2_SRR5211376_k141_14536_flag1_multi8_len3257	Supergroup011_sp_6783	852	361-595	235	Supergroup011--narna-levi_soil_SRR5211376_k141_14536_flag1_multi8_len3257	3257
Supergroup011	Known (defined by ICTV)	Narna-Levi	narna-levi	Supergroup011--narna-levi_soil_ORF50_SRR5211376_k141_14828_flag1_multi11_len3597	Supergroup011_sp_15536	1011	495-702	208	Supergroup011--narna-levi_soil_SRR5211376_k141_14828_flag1_multi11_len3597	3597
Supergroup011	Known (defined by ICTV)	Narna-Levi	narna-levi	Supergroup011--narna-levi_soil_ORF82_SRR5211376_k141_15237_flag1_multi18_len3936	Supergroup011_sp_41155	599	249-436	188	Supergroup011--narna-levi_soil_SRR5211376_k141_15237_flag1_multi18_len3936	3936
Supergroup011	Known (defined by ICTV)	Narna-Levi	narna-levi	Supergroup011--narna-levi_soil_ORF26_SRR5211376_k141_15920_flag1_multi7_len2091	Supergroup011_sp_28191	697	181-378	198	Supergroup011--narna-levi_soil_SRR5211376_k141_15920_flag1_multi7_len2091	2091
Supergroup011	Known (defined by ICTV)	Narna-Levi	narna-levi	Supergroup011--narna-levi_soil_ORF16_SRR5211376_k141_15986_flag1_multi7_len1022	Supergroup011_sp_24839	340	214-340	127	Supergroup011--narna-levi_soil_SRR5211376_k141_15986_flag1_multi7_len1022	1022
Supergroup011	Known (defined by ICTV)	Narna-Levi	narna-levi	Supergroup011--narna-levi_soil_ORF43_SRR5211376_k141_16584_flag1_multi14_len2325	Supergroup011_sp_35903	458	267-458	192	Supergroup011--narna-levi_soil_SRR5211376_k141_16584_flag1_multi14_len2325	2325
Supergroup011	Known (defined by ICTV)	Narna-Levi	narna-levi	Supergroup011--narna-levi_soil_ORF74_SRR5211376_k141_16918_flag1_multi45_len3636	Supergroup011_sp_22048	623	274-476	203	Supergroup011--narna-levi_soil_SRR5211376_k141_16918_flag1_multi45_len3636	3636
Supergroup011	Known (defined by ICTV)	Narna-Levi	narna-levi	Supergroup011--narna-levi_soil_ORF82_SRR5211376_k141_17617_flag1_multi105_len4421	Supergroup011_sp_18788	686	271-474	204	Supergroup011--narna-levi_soil_SRR5211376_k141_17617_flag1_multi105_len4421	4421
Supergroup011	Known (defined by ICTV)	Narna-Levi	narna-levi	Supergroup011--narna-levi_soil_ORF16_SRR5211376_k141_17928_flag1_multi47_len1696	Supergroup011_sp_20227	521	171-374	204	Supergroup011--narna-levi_soil_SRR5211376_k141_17928_flag1_multi47_len1696	1696
Supergroup011	Known (defined by ICTV)	Narna-Levi	narna-levi	Supergroup011--narna-levi_soil_ORF6_SRR5211376_k141_18078_flag1_multi4_len1014	Supergroup011_sp_44436	337	16-201	186	Supergroup011--narna-levi_soil_SRR5211376_k141_18078_flag1_multi4_len1014	1014
Supergroup011	Known (defined by ICTV)	Narna-Levi	narna-levi	Supergroup011--narna-levi_soil_ORF27_SRR5211376_k141_18213_flag1_multi35_len1642	Supergroup011_sp_42727	544	194-380	187	Supergroup011--narna-levi_soil_SRR5211376_k141_18213_flag1_multi35_len1642	1642
Supergroup011	Known (defined by ICTV)	Narna-Levi	narna-levi	Supergroup011--narna-levi_soil_ORF38_SRR5211376_k141_18408_flag1_multi19_len2483	Supergroup011_sp_17783	806	586-787	202	Supergroup011--narna-levi_soil_SRR5211376_k141_18408_flag1_multi19_len2483	2483
Supergroup011	Known (defined by ICTV)	Narna-Levi	narna-levi	Supergroup011--narna-levi_soil_ORF24_SRR5211376_k141_18684_flag1_multi20_len1271	Supergroup011_sp_7782	385	36-263	228	Supergroup011--narna-levi_soil_SRR5211376_k141_18684_flag1_multi20_len1271	1271
Supergroup011	Known (defined by ICTV)	Narna-Levi	narna-levi	Supergroup011--narna-levi_soil_ORF93_SRR5211376_k141_18783_flag1_multi19_len4093	Supergroup011_sp_19715	719	255-458	204	Supergroup011--narna-levi_soil_SRR5211376_k141_18783_flag1_multi19_len4093	4093
Supergroup011	Known (defined by ICTV)	Narna-Levi	narna-levi	Supergroup011--narna-levi_soil_ORF34_SRR5211376_k141_18801_flag1_multi31_len2344	Supergroup011_sp_13054	610	253-465	213	Supergroup011--narna-levi_soil_SRR5211376_k141_18801_flag1_multi31_len2344	2344
Supergroup011	Known (defined by ICTV)	Narna-Levi	narna-levi	Supergroup011--narna-levi_soil_ORF35_SRR5211376_k141_19410_flag1_multi8_len1528	Supergroup011_sp_10892	453	319-453	135	Supergroup011--narna-levi_soil_SRR5211376_k141_19410_flag1_multi8_len1528	1528
Supergroup011	Known (defined by ICTV)	Narna-Levi	narna-levi	Supergroup011--narna-levi_soil_ORF36_SRR5211376_k141_21038_flag1_multi13_len1714	Supergroup011_sp_18845	539	164-367	204	Supergroup011--narna-levi_soil_SRR5211376_k141_21038_flag1_multi13_len1714	1714
Supergroup011	Known (defined by ICTV)	Narna-Levi	narna-levi	Supergroup011--narna-levi_soil_ORF11_SRR5211376_k141_22256_flag1_multi18_len3816	Supergroup011_sp_33100	577	204-397	194	Supergroup011--narna-levi_soil_SRR5211376_k141_22256_flag1_multi18_len3816	3816
Supergroup011	Known (defined by ICTV)	Narna-Levi	narna-levi	Supergroup011--narna-levi_soil_ORF49_SRR5211376_k141_22579_flag1_multi10_len3381	Supergroup011_sp_23633	807	327-528	202	Supergroup011--narna-levi_soil_SRR5211376_k141_22579_flag1_multi10_len3381	3381
Supergroup011	Known (defined by ICTV)	Narna-Levi	narna-levi	Supergroup011--narna-levi_soil_ORF19_SRR5211376_k141_23121_flag1_multi4_len1362	Supergroup011_sp_17366	341	3-98	96	Supergroup011--narna-levi_soil_SRR5211376_k141_23121_flag1_multi4_len1362	1362
Supergroup011	Known (defined by ICTV)	Narna-Levi	narna-levi	Supergroup011--narna-levi_soil_ORF29_SRR5211376_k141_24365_flag1_multi15_len1193	Supergroup011_sp_17418	383	6-209	204	Supergroup011--narna-levi_soil_SRR5211376_k141_24365_flag1_multi15_len1193	1193
Supergroup011	Known (defined by ICTV)	Narna-Levi	narna-levi	Supergroup011--narna-levi_soil_ORF7_SRR5211376_k141_24371_flag1_multi38_len3559	Supergroup011_sp_46928	542	218-401	184	Supergroup011--narna-levi_soil_SRR5211376_k141_24371_flag1_multi38_len3559	3559
Supergroup011	Known (defined by ICTV)	Narna-Levi	narna-levi	Supergroup011--narna-levi_soil_ORF14_SRR5211376_k141_2503_flag1_multi6_len986	Supergroup011_sp_23560	328	65-266	202	Supergroup011--narna-levi_soil_SRR5211376_k141_2503_flag1_multi6_len986	986
Supergroup011	Known (defined by ICTV)	Narna-Levi	narna-levi	Supergroup011--narna-levi_soil_ORF1_SRR5211376_k141_25583_flag1_multi10_len1262	Supergroup011_sp_18552	373	2-192	191	Supergroup011--narna-levi_soil_SRR5211376_k141_25583_flag1_multi10_len1262	1262
Supergroup011	Known (defined by ICTV)	Narna-Levi	narna-levi	Supergroup011--narna-levi_soil_ORF17_SRR5211376_k141_25854_flag1_multi6_len1020	Supergroup011_sp_17407	340	190-337	148	Supergroup011--narna-levi_soil_SRR5211376_k141_25854_flag1_multi6_len1020	1020
Supergroup011	Known (defined by ICTV)	Narna-Levi	narna-levi	Supergroup011--narna-levi_soil_ORF25_SRR5211376_k141_26169_flag1_multi7_len3274	Supergroup011_sp_16290	807	315-521	207	Supergroup011--narna-levi_soil_SRR5211376_k141_26169_flag1_multi7_len3274	3274
Supergroup011	Known (defined by ICTV)	Narna-Levi	narna-levi	Supergroup011--narna-levi_soil_ORF49_SRR5211376_k141_27405_flag1_multi31_len4705	Supergroup011_sp_17396	642	259-462	204	Supergroup011--narna-levi_soil_SRR5211376_k141_27405_flag1_multi31_len4705	4705
Supergroup011	Known (defined by ICTV)	Narna-Levi	narna-levi	Supergroup011--narna-levi_soil_ORF3_SRR5211376_k141_28211_flag1_multi20_len3002	Supergroup011_sp_22053	621	275-477	203	Supergroup011--narna-levi_soil_SRR5211376_k141_28211_flag1_multi20_len3002	3002
Supergroup011	Known (defined by ICTV)	Narna-Levi	narna-levi	Supergroup011--narna-levi_soil_ORF24_SRR5211376_k141_2834_flag1_multi10_len2053	Supergroup011_sp_32557	419	126-319	194	Supergroup011--narna-levi_soil_SRR5211376_k141_2834_flag1_multi10_len2053	2053
Supergroup011	Known (defined by ICTV)	Narna-Levi	narna-levi	Supergroup011--narna-levi_soil_ORF37_SRR5211376_k141_28609_flag1_multi5_len1337	Supergroup011_sp_55465	399	271-392	122	Supergroup011--narna-levi_soil_SRR5211376_k141_28609_flag1_multi5_len1337	1337
Supergroup011	Known (defined by ICTV)	Narna-Levi	narna-levi	Supergroup011--narna-levi_soil_ORF23_SRR5211376_k141_29011_flag1_multi14_len1071	Supergroup011_sp_9377	356	65-286	222	Supergroup011--narna-levi_soil_SRR5211376_k141_29011_flag1_multi14_len1071	1071
Supergroup011	Known (defined by ICTV)	Narna-Levi	narna-levi	Supergroup011--narna-levi_soil_ORF19_SRR5211376_k141_30432_flag1_multi10_len1162	Supergroup011_sp_17476	333	2-139	138	Supergroup011--narna-levi_soil_SRR5211376_k141_30432_flag1_multi10_len1162	1162
Supergroup011	Known (defined by ICTV)	Narna-Levi	narna-levi	Supergroup011--narna-levi_soil_ORF33_SRR5211376_k141_31388_flag1_multi5_len1603	Supergroup011_sp_30721	450	181-376	196	Supergroup011--narna-levi_soil_SRR5211376_k141_31388_flag1_multi5_len1603	1603
Supergroup011	Known (defined by ICTV)	Narna-Levi	narna-levi	Supergroup011--narna-levi_soil_ORF22_SRR5211376_k141_31456_flag1_multi4_len2253	Supergroup011_sp_34358	717	247-439	193	Supergroup011--narna-levi_soil_SRR5211376_k141_31456_flag1_multi4_len2253	2253
Supergroup011	Known (defined by ICTV)	Narna-Levi	narna-levi	Supergroup011--narna-levi_soil_ORF29_SRR5211376_k141_32203_flag1_multi4_len1097	Supergroup011_sp_17551	365	116-321	206	Supergroup011--narna-levi_soil_SRR5211376_k141_32203_flag1_multi4_len1097	1097
Supergroup011	Known (defined by ICTV)	Narna-Levi	narna-levi	Supergroup011--narna-levi_soil_ORF1_SRR5211376_k141_32299_flag1_multi9_len1743	Supergroup011_sp_13060	566	172-382	211	Supergroup011--narna-levi_soil_SRR5211376_k141_32299_flag1_multi9_len1743	1743
Supergroup011	Known (defined by ICTV)	Narna-Levi	narna-levi	Supergroup011--narna-levi_soil_ORF13_SRR5211376_k141_32446_flag1_multi7_len1090	Supergroup011_sp_20174	355	9-211	203	Supergroup011--narna-levi_soil_SRR5211376_k141_32446_flag1_multi7_len1090	1090
Supergroup011	Known (defined by ICTV)	Narna-Levi	narna-levi	Supergroup011--narna-levi_soil_ORF52_SRR5211376_k141_32598_flag1_multi6_len2381	Supergroup011_sp_49684	558	225-403	179	Supergroup011--narna-levi_soil_SRR5211376_k141_32598_flag1_multi6_len2381	2381
Supergroup011	Known (defined by ICTV)	Narna-Levi	narna-levi	Supergroup011--narna-levi_soil_ORF13_SRR5211376_k141_33405_flag1_multi9_len2643	Supergroup011_sp_43980	571	238-423	186	Supergroup011--narna-levi_soil_SRR5211376_k141_33405_flag1_multi9_len2643	2643
Supergroup011	Known (defined by ICTV)	Narna-Levi	narna-levi	Supergroup011--narna-levi_soil_ORF20_SRR5211376_k141_33972_flag1_multi4_len923	Supergroup011_sp_42836	307	69-255	187	Supergroup011--narna-levi_soil_SRR5211376_k141_33972_flag1_multi4_len923	923
Supergroup011	Known (defined by ICTV)	Narna-Levi	narna-levi	Supergroup011--narna-levi_soil_ORF22_SRR5211376_k141_34125_flag1_multi31_len4526	Supergroup011_sp_20127	655	272-475	204	Supergroup011--narna-levi_soil_SRR5211376_k141_34125_flag1_multi31_len4526	4526
Supergroup011	Known (defined by ICTV)	Narna-Levi	narna-levi	Supergroup011--narna-levi_soil_ORF15_SRR5211376_k141_34696_flag1_multi3_len1656	Supergroup011_sp_31887	551	220-414	195	Supergroup011--narna-levi_soil_SRR5211376_k141_34696_flag1_multi3_len1656	1656
Supergroup011	Known (defined by ICTV)	Narna-Levi	narna-levi	Supergroup011--narna-levi_soil_ORF23_SRR5211376_k141_35967_flag1_multi5_len1845	Supergroup011_sp_17367	615	172-377	206	Supergroup011--narna-levi_soil_SRR5211376_k141_35967_flag1_multi5_len1845	1845
Supergroup011	Known (defined by ICTV)	Narna-Levi	narna-levi	Supergroup011--narna-levi_soil_ORF31_SRR5211376_k141_36382_flag1_multi8_len1421	Supergroup011_sp_29519	473	132-328	197	Supergroup011--narna-levi_soil_SRR5211376_k141_36382_flag1_multi8_len1421	1421
Supergroup011	Known (defined by ICTV)	Narna-Levi	narna-levi	Supergroup011--narna-levi_soil_ORF22_SRR5211376_k141_37364_flag1_multi9_len1815	Supergroup011_sp_33158	605	214-407	194	Supergroup011--narna-levi_soil_SRR5211376_k141_37364_flag1_multi9_len1815	1815
Supergroup011	Known (defined by ICTV)	Narna-Levi	narna-levi	Supergroup011--narna-levi_soil_ORF6_SRR5211376_k141_37379_flag1_multi3_len1264	Supergroup011_sp_39763	421	93-281	189	Supergroup011--narna-levi_soil_SRR5211376_k141_37379_flag1_multi3_len1264	1264
Supergroup011	Known (defined by ICTV)	Narna-Levi	narna-levi	Supergroup011--narna-levi_soil_ORF31_SRR5211376_k141_37771_flag1_multi6_len3239	Supergroup011_sp_32932	915	373-566	194	Supergroup011--narna-levi_soil_SRR5211376_k141_37771_flag1_multi6_len3239	3239
Supergroup011	Known (defined by ICTV)	Narna-Levi	narna-levi	Supergroup011--narna-levi_soil_ORF4_SRR5211376_k141_38075_flag1_multi10_len1036	Supergroup011_sp_17406	345	150-345	196	Supergroup011--narna-levi_soil_SRR5211376_k141_38075_flag1_multi10_len1036	1036
Supergroup011	Known (defined by ICTV)	Narna-Levi	narna-levi	Supergroup011--narna-levi_soil_ORF58_SRR5211376_k141_39511_flag1_multi35_len2489	Supergroup011_sp_33165	707	217-410	194	Supergroup011--narna-levi_soil_SRR5211376_k141_39511_flag1_multi35_len2489	2489
Supergroup011	Known (defined by ICTV)	Narna-Levi	narna-levi	Supergroup011--narna-levi_soil_ORF18_SRR5211376_k141_39670_flag1_multi10_len3258	Supergroup011_sp_24862	612	261-461	201	Supergroup011--narna-levi_soil_SRR5211376_k141_39670_flag1_multi10_len3258	3258
Supergroup011	Known (defined by ICTV)	Narna-Levi	narna-levi	Supergroup011--narna-levi_soil_ORF1_SRR5211376_k141_39800_flag1_multi10_len2988	Supergroup011_sp_7384	984	432-662	231	Supergroup011--narna-levi_soil_SRR5211376_k141_39800_flag1_multi10_len2988	2988
Supergroup011	Known (defined by ICTV)	Narna-Levi	narna-levi	Supergroup011--narna-levi_soil_ORF12_SRR5211376_k141_39921_flag1_multi4_len1104	Supergroup011_sp_11235	367	162-367	206	Supergroup011--narna-levi_soil_SRR5211376_k141_39921_flag1_multi4_len1104	1104
Supergroup011	Known (defined by ICTV)	Narna-Levi	narna-levi	Supergroup011--narna-levi_soil_ORF1_SRR5211376_k141_40479_flag1_multi5_len2436	Supergroup011_sp_15791	772	315-522	208	Supergroup011--narna-levi_soil_SRR5211376_k141_40479_flag1_multi5_len2436	2436
Supergroup011	Known (defined by ICTV)	Narna-Levi	narna-levi	Supergroup011--narna-levi_soil_ORF75_SRR5211376_k141_40876_flag1_multi11_len4559	Supergroup011_sp_15759	650	297-504	208	Supergroup011--narna-levi_soil_SRR5211376_k141_40876_flag1_multi11_len4559	4559
Supergroup011	Known (defined by ICTV)	Narna-Levi	narna-levi	Supergroup011--narna-levi_soil_ORF57_SRR5211376_k141_40893_flag1_multi6_len2711	Supergroup011_sp_7944	672	440-667	228	Supergroup011--narna-levi_soil_SRR5211376_k141_40893_flag1_multi6_len2711	2711
Supergroup011	Known (defined by ICTV)	Narna-Levi	narna-levi	Supergroup011--narna-levi_soil_ORF60_SRR5211376_k141_4705_flag1_multi16_len3683	Supergroup011_sp_16481	818	290-496	207	Supergroup011--narna-levi_soil_SRR5211376_k141_4705_flag1_multi16_len3683	3683
Supergroup011	Known (defined by ICTV)	Narna-Levi	narna-levi	Supergroup011--narna-levi_soil_ORF17_SRR5211376_k141_4990_flag1_multi4_len1151	Supergroup011_sp_30719	380	9-204	196	Supergroup011--narna-levi_soil_SRR5211376_k141_4990_flag1_multi4_len1151	1151
Supergroup011	Known (defined by ICTV)	Narna-Levi	narna-levi	Supergroup011--narna-levi_soil_ORF10_SRR5211376_k141_6517_flag1_multi113_len4126	Supergroup011_sp_42680	629	258-444	187	Supergroup011--narna-levi_soil_SRR5211376_k141_6517_flag1_multi113_len4126	4126
Supergroup011	Known (defined by ICTV)	Narna-Levi	narna-levi	Supergroup011--narna-levi_soil_ORF25_SRR5211376_k141_6900_flag1_multi5_len1491	Supergroup011_sp_22214	451	69-271	203	Supergroup011--narna-levi_soil_SRR5211376_k141_6900_flag1_multi5_len1491	1491
Supergroup011	Known (defined by ICTV)	Narna-Levi	narna-levi	Supergroup011--narna-levi_soil_ORF1_SRR5211376_k141_7093_flag1_multi4_len1139	Supergroup011_sp_41175	379	147-334	188	Supergroup011--narna-levi_soil_SRR5211376_k141_7093_flag1_multi4_len1139	1139
Supergroup011	Known (defined by ICTV)	Narna-Levi	narna-levi	Supergroup011--narna-levi_soil_ORF1_SRR5211376_k141_7588_flag1_multi9_len1497	Supergroup011_sp_34357	455	2-185	184	Supergroup011--narna-levi_soil_SRR5211376_k141_7588_flag1_multi9_len1497	1497
Supergroup011	Known (defined by ICTV)	Narna-Levi	narna-levi	Supergroup011--narna-levi_soil_ORF26_SRR5211376_k141_9190_flag1_multi4_len1004	Supergroup011_sp_6516	334	2-223	222	Supergroup011--narna-levi_soil_SRR5211376_k141_9190_flag1_multi4_len1004	1004
Supergroup011	Known (defined by ICTV)	Narna-Levi	narna-levi	Supergroup011--narna-levi_soil_ORF15_SRR5211376_k141_9292_flag1_multi4_len3205	Supergroup011_sp_12490	662	372-585	214	Supergroup011--narna-levi_soil_SRR5211376_k141_9292_flag1_multi4_len3205	3205
Supergroup011	Known (defined by ICTV)	Narna-Levi	narna-levi	Supergroup011--narna-levi_soil_ORF47_SRR5211376_k141_9922_flag1_multi32_len2833	Supergroup011_sp_56236	312	228-312	85	Supergroup011--narna-levi_soil_SRR5211376_k141_9922_flag1_multi32_len2833	2833
Supergroup011	Known (defined by ICTV)	Narna-Levi	narna-levi	Supergroup011--narna-levi_soil_ORF1_SRR5211377_k141_10364_flag1_multi16_len2917	Supergroup011_sp_6790	890	401-635	235	Supergroup011--narna-levi_soil_SRR5211377_k141_10364_flag1_multi16_len2917	2917
Supergroup011	Known (defined by ICTV)	Narna-Levi	narna-levi	Supergroup011--narna-levi_soil_ORF17_SRR5211377_k141_11038_flag1_multi7_len1433	Supergroup011_sp_23499	412	2-142	141	Supergroup011--narna-levi_soil_SRR5211377_k141_11038_flag1_multi7_len1433	1433
Supergroup011	Known (defined by ICTV)	Narna-Levi	narna-levi	Supergroup011--narna-levi_soil_ORF38_SRR5211377_k141_11480_flag1_multi75_len2417	Supergroup011_sp_33101	700	252-445	194	Supergroup011--narna-levi_soil_SRR5211377_k141_11480_flag1_multi75_len2417	2417
Supergroup011	Known (defined by ICTV)	Narna-Levi	narna-levi	Supergroup011--narna-levi_soil_ORF1_SRR5211377_k141_11772_flag1_multi6_len1781	Supergroup011_sp_10197	584	357-576	220	Supergroup011--narna-levi_soil_SRR5211377_k141_11772_flag1_multi6_len1781	1781
Supergroup011	Known (defined by ICTV)	Narna-Levi	narna-levi	Supergroup011--narna-levi_soil_ORF17_SRR5211377_k141_12194_flag1_multi3_len1367	Supergroup011_sp_20230	438	297-438	142	Supergroup011--narna-levi_soil_SRR5211377_k141_12194_flag1_multi3_len1367	1367
Supergroup011	Known (defined by ICTV)	Narna-Levi	narna-levi	Supergroup011--narna-levi_soil_ORF25_SRR5211377_k141_12631_flag1_multi4_len1857	Supergroup011_sp_18627	576	34-238	205	Supergroup011--narna-levi_soil_SRR5211377_k141_12631_flag1_multi4_len1857	1857
Supergroup011	Known (defined by ICTV)	Narna-Levi	narna-levi	Supergroup011--narna-levi_soil_ORF34_SRR5211377_k141_1284_flag1_multi12_len3968	Supergroup011_sp_16290	955	463-669	207	Supergroup011--narna-levi_soil_SRR5211377_k141_1284_flag1_multi12_len3968	3968
Supergroup011	Known (defined by ICTV)	Narna-Levi	narna-levi	Supergroup011--narna-levi_soil_ORF40_SRR5211377_k141_12933_flag1_multi5_len2402	Supergroup011_sp_39834	688	191-379	189	Supergroup011--narna-levi_soil_SRR5211377_k141_12933_flag1_multi5_len2402	2402
Supergroup011	Known (defined by ICTV)	Narna-Levi	narna-levi	Supergroup011--narna-levi_soil_ORF14_SRR5211377_k141_13315_flag1_multi5_len1094	Supergroup011_sp_35682	364	2-189	188	Supergroup011--narna-levi_soil_SRR5211377_k141_13315_flag1_multi5_len1094	1094
Supergroup011	Known (defined by ICTV)	Narna-Levi	narna-levi	Supergroup011--narna-levi_soil_ORF26_SRR5211377_k141_13405_flag1_multi5_len1573	Supergroup011_sp_39723	414	15-203	189	Supergroup011--narna-levi_soil_SRR5211377_k141_13405_flag1_multi5_len1573	1573
Supergroup011	Known (defined by ICTV)	Narna-Levi	narna-levi	Supergroup011--narna-levi_soil_ORF23_SRR5211377_k141_1831_flag1_multi6_len1497	Supergroup011_sp_11751	498	119-334	216	Supergroup011--narna-levi_soil_SRR5211377_k141_1831_flag1_multi6_len1497	1497
Supergroup011	Known (defined by ICTV)	Narna-Levi	narna-levi	Supergroup011--narna-levi_soil_ORF8_SRR5211377_k141_2636_flag1_multi4_len941	Supergroup011_sp_2808	313	39-298	260	Supergroup011--narna-levi_soil_SRR5211377_k141_2636_flag1_multi4_len941	941
Supergroup011	Known (defined by ICTV)	Narna-Levi	narna-levi	Supergroup011--narna-levi_soil_ORF19_SRR5211377_k141_4241_flag1_multi9_len2423	Supergroup011_sp_28007	788	571-767	197	Supergroup011--narna-levi_soil_SRR5211377_k141_4241_flag1_multi9_len2423	2423
Supergroup011	Known (defined by ICTV)	Narna-Levi	narna-levi	Supergroup011--narna-levi_soil_ORF27_SRR5211377_k141_4258_flag1_multi8_len2677	Supergroup011_sp_31900	811	299-493	195	Supergroup011--narna-levi_soil_SRR5211377_k141_4258_flag1_multi8_len2677	2677
Supergroup011	Known (defined by ICTV)	Narna-Levi	narna-levi	Supergroup011--narna-levi_soil_ORF19_SRR5211377_k141_4796_flag1_multi4_len1493	Supergroup011_sp_31838	497	2-186	185	Supergroup011--narna-levi_soil_SRR5211377_k141_4796_flag1_multi4_len1493	1493
Supergroup011	Known (defined by ICTV)	Narna-Levi	narna-levi	Supergroup011--narna-levi_soil_ORF12_SRR5211377_k141_515_flag1_multi33_len2322	Supergroup011_sp_8437	773	361-533	173	Supergroup011--narna-levi_soil_SRR5211377_k141_515_flag1_multi33_len2322	2322
Supergroup011	Known (defined by ICTV)	Narna-Levi	narna-levi	Supergroup011--narna-levi_soil_ORF71_SRR5211377_k141_5590_flag1_multi15_len3270	Supergroup011_sp_9377	883	316-537	222	Supergroup011--narna-levi_soil_SRR5211377_k141_5590_flag1_multi15_len3270	3270
Supergroup011	Known (defined by ICTV)	Narna-Levi	narna-levi	Supergroup011--narna-levi_soil_ORF9_SRR5211377_k141_6158_flag1_multi4_len1767	Supergroup011_sp_14104	588	186-396	211	Supergroup011--narna-levi_soil_SRR5211377_k141_6158_flag1_multi4_len1767	1767
Supergroup011	Known (defined by ICTV)	Narna-Levi	narna-levi	Supergroup011--narna-levi_soil_ORF7_SRR5211377_k141_6214_flag1_multi11_len1169	Supergroup011_sp_33141	389	214-389	176	Supergroup011--narna-levi_soil_SRR5211377_k141_6214_flag1_multi11_len1169	1169
Supergroup011	Known (defined by ICTV)	Narna-Levi	narna-levi	Supergroup011--narna-levi_soil_ORF8_SRR5211377_k141_7482_flag1_multi8_len1823	Supergroup011_sp_27568	588	374-572	199	Supergroup011--narna-levi_soil_SRR5211377_k141_7482_flag1_multi8_len1823	1823
Supergroup011	Known (defined by ICTV)	Narna-Levi	narna-levi	Supergroup011--narna-levi_soil_ORF21_SRR5211377_k141_7834_flag1_multi3_len1048	Supergroup011_sp_29506	335	193-334	142	Supergroup011--narna-levi_soil_SRR5211377_k141_7834_flag1_multi3_len1048	1048
Supergroup011	Known (defined by ICTV)	Narna-Levi	narna-levi	Supergroup011--narna-levi_soil_ORF22_SRR5211377_k141_9210_flag1_multi5_len1042	Supergroup011_sp_23499	340	211-340	130	Supergroup011--narna-levi_soil_SRR5211377_k141_9210_flag1_multi5_len1042	1042
Supergroup011	Known (defined by ICTV)	Narna-Levi	narna-levi	Supergroup011--narna-levi_soil_ORF19_SRR5211377_k141_9971_flag1_multi5_len989	Supergroup011_sp_17334	329	2-146	145	Supergroup011--narna-levi_soil_SRR5211377_k141_9971_flag1_multi5_len989	989
Supergroup011	Known (defined by ICTV)	Narna-Levi	narna-levi	Supergroup011--narna-levi_soil_ORF82_SRR5211378_k141_11217_flag1_multi80_len4412	Supergroup011_sp_18788	686	271-474	204	Supergroup011--narna-levi_soil_SRR5211378_k141_11217_flag1_multi80_len4412	4412
Supergroup011	Known (defined by ICTV)	Narna-Levi	narna-levi	Supergroup011--narna-levi_soil_ORF1_SRR5211378_k141_1133_flag1_multi18_len2831	Supergroup011_sp_16481	820	292-498	207	Supergroup011--narna-levi_soil_SRR5211378_k141_1133_flag1_multi18_len2831	2831
Supergroup011	Known (defined by ICTV)	Narna-Levi	narna-levi	Supergroup011--narna-levi_soil_ORF68_SRR5211378_k141_11377_flag1_multi91_len4202	Supergroup011_sp_42713	627	282-468	187	Supergroup011--narna-levi_soil_SRR5211378_k141_11377_flag1_multi91_len4202	4202
Supergroup011	Known (defined by ICTV)	Narna-Levi	narna-levi	Supergroup011--narna-levi_soil_ORF6_SRR5211378_k141_11502_flag1_multi9_len1632	Supergroup011_sp_18845	530	155-358	204	Supergroup011--narna-levi_soil_SRR5211378_k141_11502_flag1_multi9_len1632	1632
Supergroup011	Known (defined by ICTV)	Narna-Levi	narna-levi	Supergroup011--narna-levi_soil_ORF5_SRR5211378_k141_11984_flag1_multi38_len3168	Supergroup011_sp_20127	636	253-456	204	Supergroup011--narna-levi_soil_SRR5211378_k141_11984_flag1_multi38_len3168	3168
Supergroup011	Known (defined by ICTV)	Narna-Levi	narna-levi	Supergroup011--narna-levi_soil_ORF57_SRR5211378_k141_12677_flag1_multi8_len2511	Supergroup011_sp_49684	578	225-403	179	Supergroup011--narna-levi_soil_SRR5211378_k141_12677_flag1_multi8_len2511	2511
Supergroup011	Known (defined by ICTV)	Narna-Levi	narna-levi	Supergroup011--narna-levi_soil_ORF19_SRR5211378_k141_12891_flag1_multi6_len979	Supergroup011_sp_18574	312	2-167	166	Supergroup011--narna-levi_soil_SRR5211378_k141_12891_flag1_multi6_len979	979
Supergroup011	Known (defined by ICTV)	Narna-Levi	narna-levi	Supergroup011--narna-levi_soil_ORF41_SRR5211378_k141_13740_flag1_multi27_len2833	Supergroup011_sp_56236	312	228-312	85	Supergroup011--narna-levi_soil_SRR5211378_k141_13740_flag1_multi27_len2833	2833
Supergroup011	Known (defined by ICTV)	Narna-Levi	narna-levi	Supergroup011--narna-levi_soil_ORF43_SRR5211378_k141_14426_flag1_multi12_len3920	Supergroup011_sp_24839	1121	517-717	201	Supergroup011--narna-levi_soil_SRR5211378_k141_14426_flag1_multi12_len3920	3920
Supergroup011	Known (defined by ICTV)	Narna-Levi	narna-levi	Supergroup011--narna-levi_soil_ORF52_SRR5211378_k141_15027_flag1_multi16_len3601	Supergroup011_sp_22053	621	275-477	203	Supergroup011--narna-levi_soil_SRR5211378_k141_15027_flag1_multi16_len3601	3601
Supergroup011	Known (defined by ICTV)	Narna-Levi	narna-levi	Supergroup011--narna-levi_soil_ORF41_SRR5211378_k141_16819_flag1_multi5_len2660	Supergroup011_sp_36832	610	280-470	191	Supergroup011--narna-levi_soil_SRR5211378_k141_16819_flag1_multi5_len2660	2660
Supergroup011	Known (defined by ICTV)	Narna-Levi	narna-levi	Supergroup011--narna-levi_soil_ORF91_SRR5211378_k141_17969_flag1_multi74_len4039	Supergroup011_sp_42680	629	258-444	187	Supergroup011--narna-levi_soil_SRR5211378_k141_17969_flag1_multi74_len4039	4039
Supergroup011	Known (defined by ICTV)	Narna-Levi	narna-levi	Supergroup011--narna-levi_soil_ORF53_SRR5211378_k141_19397_flag1_multi12_len3742	Supergroup011_sp_33100	566	204-397	194	Supergroup011--narna-levi_soil_SRR5211378_k141_19397_flag1_multi12_len3742	3742
Supergroup011	Known (defined by ICTV)	Narna-Levi	narna-levi	Supergroup011--narna-levi_soil_ORF20_SRR5211378_k141_1973_flag1_multi12_len3606	Supergroup011_sp_7944	968	440-667	228	Supergroup011--narna-levi_soil_SRR5211378_k141_1973_flag1_multi12_len3606	3606
Supergroup011	Known (defined by ICTV)	Narna-Levi	narna-levi	Supergroup011--narna-levi_soil_ORF37_SRR5211378_k141_19749_flag1_multi15_len3407	Supergroup011_sp_23633	807	327-528	202	Supergroup011--narna-levi_soil_SRR5211378_k141_19749_flag1_multi15_len3407	3407
Supergroup011	Known (defined by ICTV)	Narna-Levi	narna-levi	Supergroup011--narna-levi_soil_ORF36_SRR5211378_k141_20041_flag1_multi6_len2439	Supergroup011_sp_15791	713	315-522	208	Supergroup011--narna-levi_soil_SRR5211378_k141_20041_flag1_multi6_len2439	2439
Supergroup011	Known (defined by ICTV)	Narna-Levi	narna-levi	Supergroup011--narna-levi_soil_ORF31_SRR5211378_k141_21722_flag1_multi5_len1879	Supergroup011_sp_37805	549	220-409	190	Supergroup011--narna-levi_soil_SRR5211378_k141_21722_flag1_multi5_len1879	1879
Supergroup011	Known (defined by ICTV)	Narna-Levi	narna-levi	Supergroup011--narna-levi_soil_ORF26_SRR5211378_k141_22538_flag1_multi148_len2708	Supergroup011_sp_31958	752	260-454	195	Supergroup011--narna-levi_soil_SRR5211378_k141_22538_flag1_multi148_len2708	2708
Supergroup011	Known (defined by ICTV)	Narna-Levi	narna-levi	Supergroup011--narna-levi_soil_ORF38_SRR5211378_k141_22883_flag1_multi14_len2411	Supergroup011_sp_9377	557	322-543	222	Supergroup011--narna-levi_soil_SRR5211378_k141_22883_flag1_multi14_len2411	2411
Supergroup011	Known (defined by ICTV)	Narna-Levi	narna-levi	Supergroup011--narna-levi_soil_ORF16_SRR5211378_k141_22944_flag1_multi33_len1694	Supergroup011_sp_20227	519	169-372	204	Supergroup011--narna-levi_soil_SRR5211378_k141_22944_flag1_multi33_len1694	1694
Supergroup011	Known (defined by ICTV)	Narna-Levi	narna-levi	Supergroup011--narna-levi_soil_ORF9_SRR5211378_k141_23264_flag1_multi6_len1035	Supergroup011_sp_17406	331	2-159	158	Supergroup011--narna-levi_soil_SRR5211378_k141_23264_flag1_multi6_len1035	1035
Supergroup011	Known (defined by ICTV)	Narna-Levi	narna-levi	Supergroup011--narna-levi_soil_ORF2_SRR5211378_k141_23337_flag1_multi305_len3439	Supergroup011_sp_6783	852	361-595	235	Supergroup011--narna-levi_soil_SRR5211378_k141_23337_flag1_multi305_len3439	3439
Supergroup011	Known (defined by ICTV)	Narna-Levi	narna-levi	Supergroup011--narna-levi_soil_ORF13_SRR5211378_k141_23562_flag1_multi9_len2808	Supergroup011_sp_17367	779	341-546	206	Supergroup011--narna-levi_soil_SRR5211378_k141_23562_flag1_multi9_len2808	2808
Supergroup011	Known (defined by ICTV)	Narna-Levi	narna-levi	Supergroup011--narna-levi_soil_ORF1_SRR5211378_k141_24469_flag1_multi4_len1266	Supergroup011_sp_32557	422	56-249	194	Supergroup011--narna-levi_soil_SRR5211378_k141_24469_flag1_multi4_len1266	1266
Supergroup011	Known (defined by ICTV)	Narna-Levi	narna-levi	Supergroup011--narna-levi_soil_ORF34_SRR5211378_k141_2472_flag1_multi430_len2776	Supergroup011_sp_36401	692	248-438	191	Supergroup011--narna-levi_soil_SRR5211378_k141_2472_flag1_multi430_len2776	2776
Supergroup011	Known (defined by ICTV)	Narna-Levi	narna-levi	Supergroup011--narna-levi_soil_ORF22_SRR5211378_k141_25263_flag1_multi10_len1757	Supergroup011_sp_18552	551	166-370	205	Supergroup011--narna-levi_soil_SRR5211378_k141_25263_flag1_multi10_len1757	1757
Supergroup011	Known (defined by ICTV)	Narna-Levi	narna-levi	Supergroup011--narna-levi_soil_ORF20_SRR5211378_k141_26804_flag1_multi4_len1538	Supergroup011_sp_21908	512	177-379	203	Supergroup011--narna-levi_soil_SRR5211378_k141_26804_flag1_multi4_len1538	1538
Supergroup011	Known (defined by ICTV)	Narna-Levi	narna-levi	Supergroup011--narna-levi_soil_ORF1_SRR5211378_k141_27555_flag1_multi6_len1125	Supergroup011_sp_16290	372	215-372	158	Supergroup011--narna-levi_soil_SRR5211378_k141_27555_flag1_multi6_len1125	1125
Supergroup011	Known (defined by ICTV)	Narna-Levi	narna-levi	Supergroup011--narna-levi_soil_ORF10_SRR5211378_k141_27594_flag1_multi4_len916	Supergroup011_sp_18708	304	158-302	145	Supergroup011--narna-levi_soil_SRR5211378_k141_27594_flag1_multi4_len916	916
Supergroup011	Known (defined by ICTV)	Narna-Levi	narna-levi	Supergroup011--narna-levi_soil_ORF18_SRR5211378_k141_27844_flag1_multi7_len3758	Supergroup011_sp_12490	731	372-584	213	Supergroup011--narna-levi_soil_SRR5211378_k141_27844_flag1_multi7_len3758	3758
Supergroup011	Known (defined by ICTV)	Narna-Levi	narna-levi	Supergroup011--narna-levi_soil_ORF11_SRR5211378_k141_28923_flag1_multi5_len1246	Supergroup011_sp_15759	414	61-268	208	Supergroup011--narna-levi_soil_SRR5211378_k141_28923_flag1_multi5_len1246	1246
Supergroup011	Known (defined by ICTV)	Narna-Levi	narna-levi	Supergroup011--narna-levi_soil_ORF23_SRR5211378_k141_29741_flag1_multi4_len1174	Supergroup011_sp_20317	391	220-391	172	Supergroup011--narna-levi_soil_SRR5211378_k141_29741_flag1_multi4_len1174	1174
Supergroup011	Known (defined by ICTV)	Narna-Levi	narna-levi	Supergroup011--narna-levi_soil_ORF93_SRR5211378_k141_29880_flag1_multi25_len4275	Supergroup011_sp_42727	643	293-479	187	Supergroup011--narna-levi_soil_SRR5211378_k141_29880_flag1_multi25_len4275	4275
Supergroup011	Known (defined by ICTV)	Narna-Levi	narna-levi	Supergroup011--narna-levi_soil_ORF22_SRR5211378_k141_30945_flag1_multi6_len2285	Supergroup011_sp_24862	593	261-461	201	Supergroup011--narna-levi_soil_SRR5211378_k141_30945_flag1_multi6_len2285	2285
Supergroup011	Known (defined by ICTV)	Narna-Levi	narna-levi	Supergroup011--narna-levi_soil_ORF16_SRR5211378_k141_31930_flag1_multi12_len1516	Supergroup011_sp_9377	504	61-282	222	Supergroup011--narna-levi_soil_SRR5211378_k141_31930_flag1_multi12_len1516	1516
Supergroup011	Known (defined by ICTV)	Narna-Levi	narna-levi	Supergroup011--narna-levi_soil_ORF58_SRR5211378_k141_31992_flag1_multi69_len2489	Supergroup011_sp_33165	707	217-410	194	Supergroup011--narna-levi_soil_SRR5211378_k141_31992_flag1_multi69_len2489	2489
Supergroup011	Known (defined by ICTV)	Narna-Levi	narna-levi	Supergroup011--narna-levi_soil_ORF20_SRR5211378_k141_32081_flag1_multi5_len1312	Supergroup011_sp_34358	402	2-124	123	Supergroup011--narna-levi_soil_SRR5211378_k141_32081_flag1_multi5_len1312	1312
Supergroup011	Known (defined by ICTV)	Narna-Levi	narna-levi	Supergroup011--narna-levi_soil_ORF19_SRR5211378_k141_32082_flag1_multi20_len4094	Supergroup011_sp_19715	719	255-458	204	Supergroup011--narna-levi_soil_SRR5211378_k141_32082_flag1_multi20_len4094	4094
Supergroup011	Known (defined by ICTV)	Narna-Levi	narna-levi	Supergroup011--narna-levi_soil_ORF1_SRR5211378_k141_32388_flag1_multi4_len1288	Supergroup011_sp_15781	429	3-174	172	Supergroup011--narna-levi_soil_SRR5211378_k141_32388_flag1_multi4_len1288	1288
Supergroup011	Known (defined by ICTV)	Narna-Levi	narna-levi	Supergroup011--narna-levi_soil_ORF1_SRR5211378_k141_32502_flag1_multi15_len2264	Supergroup011_sp_34357	711	249-441	193	Supergroup011--narna-levi_soil_SRR5211378_k141_32502_flag1_multi15_len2264	2264
Supergroup011	Known (defined by ICTV)	Narna-Levi	narna-levi	Supergroup011--narna-levi_soil_ORF19_SRR5211378_k141_3855_flag1_multi717_len3681	Supergroup011_sp_6516	839	344-580	237	Supergroup011--narna-levi_soil_SRR5211378_k141_3855_flag1_multi717_len3681	3681
Supergroup011	Known (defined by ICTV)	Narna-Levi	narna-levi	Supergroup011--narna-levi_soil_ORF49_SRR5211378_k141_4794_flag1_multi22_len4769	Supergroup011_sp_17396	642	259-462	204	Supergroup011--narna-levi_soil_SRR5211378_k141_4794_flag1_multi22_len4769	4769
Supergroup011	Known (defined by ICTV)	Narna-Levi	narna-levi	Supergroup011--narna-levi_soil_ORF82_SRR5211378_k141_5061_flag1_multi18_len3948	Supergroup011_sp_41155	599	249-436	188	Supergroup011--narna-levi_soil_SRR5211378_k141_5061_flag1_multi18_len3948	3948
Supergroup011	Known (defined by ICTV)	Narna-Levi	narna-levi	Supergroup011--narna-levi_soil_ORF37_SRR5211378_k141_5583_flag1_multi3_len2769	Supergroup011_sp_15239	763	308-515	208	Supergroup011--narna-levi_soil_SRR5211378_k141_5583_flag1_multi3_len2769	2769
Supergroup011	Known (defined by ICTV)	Narna-Levi	narna-levi	Supergroup011--narna-levi_soil_ORF21_SRR5211378_k141_5963_flag1_multi11_len1622	Supergroup011_sp_7782	458	113-340	228	Supergroup011--narna-levi_soil_SRR5211378_k141_5963_flag1_multi11_len1622	1622
Supergroup011	Known (defined by ICTV)	Narna-Levi	narna-levi	Supergroup011--narna-levi_soil_ORF83_SRR5211378_k141_6401_flag1_multi33_len3181	Supergroup011_sp_15237	497	270-478	209	Supergroup011--narna-levi_soil_SRR5211378_k141_6401_flag1_multi33_len3181	3181
Supergroup011	Known (defined by ICTV)	Narna-Levi	narna-levi	Supergroup011--narna-levi_soil_ORF5_SRR5211378_k141_6972_flag1_multi2_len1165	Supergroup011_sp_20565	388	159-362	204	Supergroup011--narna-levi_soil_SRR5211378_k141_6972_flag1_multi2_len1165	1165
Supergroup011	Known (defined by ICTV)	Narna-Levi	narna-levi	Supergroup011--narna-levi_soil_ORF16_SRR5211378_k141_8197_flag1_multi7_len1936	Supergroup011_sp_17366	399	286-394	109	Supergroup011--narna-levi_soil_SRR5211378_k141_8197_flag1_multi7_len1936	1936
Supergroup011	Known (defined by ICTV)	Narna-Levi	narna-levi	Supergroup011--narna-levi_soil_ORF15_SRR5211378_k141_8470_flag1_multi4_len1185	Supergroup011_sp_20174	395	55-258	204	Supergroup011--narna-levi_soil_SRR5211378_k141_8470_flag1_multi4_len1185	1185
Supergroup011	Known (defined by ICTV)	Narna-Levi	narna-levi	Supergroup011--narna-levi_soil_ORF35_SRR5211378_k141_9655_flag1_multi26_len2436	Supergroup011_sp_13054	610	253-465	213	Supergroup011--narna-levi_soil_SRR5211378_k141_9655_flag1_multi26_len2436	2436
Supergroup011	Known (defined by ICTV)	Narna-Levi	narna-levi	Supergroup011--narna-levi_soil_ORF2_SRR5211378_k141_9658_flag1_multi5_len2117	Supergroup011_sp_42681	547	221-407	187	Supergroup011--narna-levi_soil_SRR5211378_k141_9658_flag1_multi5_len2117	2117
Supergroup011	Known (defined by ICTV)	Narna-Levi	narna-levi	Supergroup011--narna-levi_soil_ORF91_SRR5211378_k141_9670_flag1_multi12_len4266	Supergroup011_sp_17476	582	267-471	205	Supergroup011--narna-levi_soil_SRR5211378_k141_9670_flag1_multi12_len4266	4266
Supergroup011	Known (defined by ICTV)	Narna-Levi	narna-levi	Supergroup011--narna-levi_soil_ORF9_SRR5211379_k141_10044_flag1_multi6_len1161	Supergroup011_sp_42681	368	41-227	187	Supergroup011--narna-levi_soil_SRR5211379_k141_10044_flag1_multi6_len1161	1161
Supergroup011	Known (defined by ICTV)	Narna-Levi	narna-levi	Supergroup011--narna-levi_soil_ORF12_SRR5211379_k141_11284_flag1_multi7_len1037	Supergroup011_sp_18845	345	153-345	193	Supergroup011--narna-levi_soil_SRR5211379_k141_11284_flag1_multi7_len1037	1037
Supergroup011	Known (defined by ICTV)	Narna-Levi	narna-levi	Supergroup011--narna-levi_soil_ORF82_SRR5211379_k141_11373_flag1_multi90_len4412	Supergroup011_sp_18788	686	271-474	204	Supergroup011--narna-levi_soil_SRR5211379_k141_11373_flag1_multi90_len4412	4412
Supergroup011	Known (defined by ICTV)	Narna-Levi	narna-levi	Supergroup011--narna-levi_soil_ORF1_SRR5211379_k141_11654_flag1_multi6_len1107	Supergroup011_sp_38661	350	135-322	188	Supergroup011--narna-levi_soil_SRR5211379_k141_11654_flag1_multi6_len1107	1107
Supergroup011	Known (defined by ICTV)	Narna-Levi	narna-levi	Supergroup011--narna-levi_soil_ORF13_SRR5211379_k141_12243_flag1_multi4_len1279	Supergroup011_sp_32557	351	260-351	92	Supergroup011--narna-levi_soil_SRR5211379_k141_12243_flag1_multi4_len1279	1279
Supergroup011	Known (defined by ICTV)	Narna-Levi	narna-levi	Supergroup011--narna-levi_soil_ORF7_SRR5211379_k141_12594_flag1_multi4_len1342	Supergroup011_sp_15210	447	2-164	163	Supergroup011--narna-levi_soil_SRR5211379_k141_12594_flag1_multi4_len1342	1342
Supergroup011	Known (defined by ICTV)	Narna-Levi	narna-levi	Supergroup011--narna-levi_soil_ORF9_SRR5211379_k141_12744_flag1_multi20_len1855	Supergroup011_sp_20127	467	250-453	204	Supergroup011--narna-levi_soil_SRR5211379_k141_12744_flag1_multi20_len1855	1855
Supergroup011	Known (defined by ICTV)	Narna-Levi	narna-levi	Supergroup011--narna-levi_soil_ORF3_SRR5211379_k141_12920_flag1_multi17_len3273	Supergroup011_sp_9377	851	322-543	222	Supergroup011--narna-levi_soil_SRR5211379_k141_12920_flag1_multi17_len3273	3273
Supergroup011	Known (defined by ICTV)	Narna-Levi	narna-levi	Supergroup011--narna-levi_soil_ORF20_SRR5211379_k141_13873_flag1_multi6_len2426	Supergroup011_sp_7944	808	308-535	228	Supergroup011--narna-levi_soil_SRR5211379_k141_13873_flag1_multi6_len2426	2426
Supergroup011	Known (defined by ICTV)	Narna-Levi	narna-levi	Supergroup011--narna-levi_soil_ORF26_SRR5211379_k141_14080_flag1_multi6_len1814	Supergroup011_sp_17366	595	325-530	206	Supergroup011--narna-levi_soil_SRR5211379_k141_14080_flag1_multi6_len1814	1814
Supergroup011	Known (defined by ICTV)	Narna-Levi	narna-levi	Supergroup011--narna-levi_soil_ORF32_SRR5211379_k141_14170_flag1_multi4_len2493	Supergroup011_sp_31958	752	260-454	195	Supergroup011--narna-levi_soil_SRR5211379_k141_14170_flag1_multi4_len2493	2493
Supergroup011	Known (defined by ICTV)	Narna-Levi	narna-levi	Supergroup011--narna-levi_soil_ORF24_SRR5211379_k141_14998_flag1_multi6_len3093	Supergroup011_sp_15239	798	308-515	208	Supergroup011--narna-levi_soil_SRR5211379_k141_14998_flag1_multi6_len3093	3093
Supergroup011	Known (defined by ICTV)	Narna-Levi	narna-levi	Supergroup011--narna-levi_soil_ORF10_SRR5211379_k141_15423_flag1_multi15_len2840	Supergroup011_sp_16481	823	295-501	207	Supergroup011--narna-levi_soil_SRR5211379_k141_15423_flag1_multi15_len2840	2840
Supergroup011	Known (defined by ICTV)	Narna-Levi	narna-levi	Supergroup011--narna-levi_soil_ORF86_SRR5211379_k141_15611_flag1_multi14_len3327	Supergroup011_sp_15237	546	270-478	209	Supergroup011--narna-levi_soil_SRR5211379_k141_15611_flag1_multi14_len3327	3327
Supergroup011	Known (defined by ICTV)	Narna-Levi	narna-levi	Supergroup011--narna-levi_soil_ORF82_SRR5211379_k141_16059_flag1_multi13_len3682	Supergroup011_sp_35903	387	267-387	121	Supergroup011--narna-levi_soil_SRR5211379_k141_16059_flag1_multi13_len3682	3682
Supergroup011	Known (defined by ICTV)	Narna-Levi	narna-levi	Supergroup011--narna-levi_soil_ORF67_SRR5211379_k141_16778_flag1_multi19_len4007	Supergroup011_sp_42680	627	258-444	187	Supergroup011--narna-levi_soil_SRR5211379_k141_16778_flag1_multi19_len4007	4007
Supergroup011	Known (defined by ICTV)	Narna-Levi	narna-levi	Supergroup011--narna-levi_soil_ORF7_SRR5211379_k141_16808_flag1_multi3_len957	Supergroup011_sp_53112	318	4-157	154	Supergroup011--narna-levi_soil_SRR5211379_k141_16808_flag1_multi3_len957	957
Supergroup011	Known (defined by ICTV)	Narna-Levi	narna-levi	Supergroup011--narna-levi_soil_ORF17_SRR5211379_k141_16830_flag1_multi4_len958	Supergroup011_sp_21538	319	6-208	203	Supergroup011--narna-levi_soil_SRR5211379_k141_16830_flag1_multi4_len958	958
Supergroup011	Known (defined by ICTV)	Narna-Levi	narna-levi	Supergroup011--narna-levi_soil_ORF11_SRR5211379_k141_17548_flag1_multi27_len2814	Supergroup011_sp_56236	312	228-312	85	Supergroup011--narna-levi_soil_SRR5211379_k141_17548_flag1_multi27_len2814	2814
Supergroup011	Known (defined by ICTV)	Narna-Levi	narna-levi	Supergroup011--narna-levi_soil_ORF8_SRR5211379_k141_17699_flag1_multi6_len1287	Supergroup011_sp_14628	380	248-380	133	Supergroup011--narna-levi_soil_SRR5211379_k141_17699_flag1_multi6_len1287	1287
Supergroup011	Known (defined by ICTV)	Narna-Levi	narna-levi	Supergroup011--narna-levi_soil_ORF1_SRR5211379_k141_19035_flag1_multi8_len2353	Supergroup011_sp_10892	688	183-400	218	Supergroup011--narna-levi_soil_SRR5211379_k141_19035_flag1_multi8_len2353	2353
Supergroup011	Known (defined by ICTV)	Narna-Levi	narna-levi	Supergroup011--narna-levi_soil_ORF14_SRR5211379_k141_19228_flag1_multi5_len1221	Supergroup011_sp_41253	370	4-109	106	Supergroup011--narna-levi_soil_SRR5211379_k141_19228_flag1_multi5_len1221	1221
Supergroup011	Known (defined by ICTV)	Narna-Levi	narna-levi	Supergroup011--narna-levi_soil_ORF16_SRR5211379_k141_21251_flag1_multi4_len1272	Supergroup011_sp_1653	424	185-420	236	Supergroup011--narna-levi_soil_SRR5211379_k141_21251_flag1_multi4_len1272	1272
Supergroup011	Known (defined by ICTV)	Narna-Levi	narna-levi	Supergroup011--narna-levi_soil_ORF67_SRR5211379_k141_21386_flag1_multi7_len3505	Supergroup011_sp_15536	977	495-702	208	Supergroup011--narna-levi_soil_SRR5211379_k141_21386_flag1_multi7_len3505	3505
Supergroup011	Known (defined by ICTV)	Narna-Levi	narna-levi	Supergroup011--narna-levi_soil_ORF21_SRR5211379_k141_21819_flag1_multi19_len2178	Supergroup011_sp_34503	641	213-405	193	Supergroup011--narna-levi_soil_SRR5211379_k141_21819_flag1_multi19_len2178	2178
Supergroup011	Known (defined by ICTV)	Narna-Levi	narna-levi	Supergroup011--narna-levi_soil_ORF107_SRR5211379_k141_22321_flag1_multi5_len4546	Supergroup011_sp_15759	650	297-504	208	Supergroup011--narna-levi_soil_SRR5211379_k141_22321_flag1_multi5_len4546	4546
Supergroup011	Known (defined by ICTV)	Narna-Levi	narna-levi	Supergroup011--narna-levi_soil_ORF34_SRR5211379_k141_22989_flag1_multi5_len1865	Supergroup011_sp_37838	550	159-348	190	Supergroup011--narna-levi_soil_SRR5211379_k141_22989_flag1_multi5_len1865	1865
Supergroup011	Known (defined by ICTV)	Narna-Levi	narna-levi	Supergroup011--narna-levi_soil_ORF29_SRR5211379_k141_23012_flag1_multi9_len3758	Supergroup011_sp_33100	560	204-397	194	Supergroup011--narna-levi_soil_SRR5211379_k141_23012_flag1_multi9_len3758	3758
Supergroup011	Known (defined by ICTV)	Narna-Levi	narna-levi	Supergroup011--narna-levi_soil_ORF16_SRR5211379_k141_24197_flag1_multi9_len1110	Supergroup011_sp_7782	338	2-193	192	Supergroup011--narna-levi_soil_SRR5211379_k141_24197_flag1_multi9_len1110	1110
Supergroup011	Known (defined by ICTV)	Narna-Levi	narna-levi	Supergroup011--narna-levi_soil_ORF32_SRR5211379_k141_25210_flag1_multi17_len3260	Supergroup011_sp_9377	884	316-537	222	Supergroup011--narna-levi_soil_SRR5211379_k141_25210_flag1_multi17_len3260	3260
Supergroup011	Known (defined by ICTV)	Narna-Levi	narna-levi	Supergroup011--narna-levi_soil_ORF16_SRR5211379_k141_25710_flag1_multi8_len1007	Supergroup011_sp_17476	335	2-142	141	Supergroup011--narna-levi_soil_SRR5211379_k141_25710_flag1_multi8_len1007	1007
Supergroup011	Known (defined by ICTV)	Narna-Levi	narna-levi	Supergroup011--narna-levi_soil_ORF52_SRR5211379_k141_26825_flag1_multi31_len3898	Supergroup011_sp_20227	610	260-463	204	Supergroup011--narna-levi_soil_SRR5211379_k141_26825_flag1_multi31_len3898	3898
Supergroup011	Known (defined by ICTV)	Narna-Levi	narna-levi	Supergroup011--narna-levi_soil_ORF15_SRR5211379_k141_27035_flag1_multi8_len1054	Supergroup011_sp_17367	351	158-351	194	Supergroup011--narna-levi_soil_SRR5211379_k141_27035_flag1_multi8_len1054	1054
Supergroup011	Known (defined by ICTV)	Narna-Levi	narna-levi	Supergroup011--narna-levi_soil_ORF14_SRR5211379_k141_27193_flag1_multi7_len1623	Supergroup011_sp_18552	526	141-345	205	Supergroup011--narna-levi_soil_SRR5211379_k141_27193_flag1_multi7_len1623	1623
Supergroup011	Known (defined by ICTV)	Narna-Levi	narna-levi	Supergroup011--narna-levi_soil_ORF94_SRR5211379_k141_27727_flag1_multi21_len3953	Supergroup011_sp_13054	610	253-465	213	Supergroup011--narna-levi_soil_SRR5211379_k141_27727_flag1_multi21_len3953	3953
Supergroup011	Known (defined by ICTV)	Narna-Levi	narna-levi	Supergroup011--narna-levi_soil_ORF7_SRR5211379_k141_27851_flag1_multi26_len1656	Supergroup011_sp_42727	540	190-376	187	Supergroup011--narna-levi_soil_SRR5211379_k141_27851_flag1_multi26_len1656	1656
Supergroup011	Known (defined by ICTV)	Narna-Levi	narna-levi	Supergroup011--narna-levi_soil_ORF101_SRR5211379_k141_27877_flag1_multi19_len4704	Supergroup011_sp_17396	642	259-462	204	Supergroup011--narna-levi_soil_SRR5211379_k141_27877_flag1_multi19_len4704	4704
Supergroup011	Known (defined by ICTV)	Narna-Levi	narna-levi	Supergroup011--narna-levi_soil_ORF56_SRR5211379_k141_5565_flag1_multi9_len2469	Supergroup011_sp_33101	819	249-442	194	Supergroup011--narna-levi_soil_SRR5211379_k141_5565_flag1_multi9_len2469	2469
Supergroup011	Known (defined by ICTV)	Narna-Levi	narna-levi	Supergroup011--narna-levi_soil_ORF12_SRR5211379_k141_5911_flag1_multi4_len1970	Supergroup011_sp_24839	656	147-347	201	Supergroup011--narna-levi_soil_SRR5211379_k141_5911_flag1_multi4_len1970	1970
Supergroup011	Known (defined by ICTV)	Narna-Levi	narna-levi	Supergroup011--narna-levi_soil_ORF20_SRR5211379_k141_7041_flag1_multi4_len915	Supergroup011_sp_35700	304	108-299	192	Supergroup011--narna-levi_soil_SRR5211379_k141_7041_flag1_multi4_len915	915
Supergroup011	Known (defined by ICTV)	Narna-Levi	narna-levi	Supergroup011--narna-levi_soil_ORF71_SRR5211379_k141_7619_flag1_multi18_len3849	Supergroup011_sp_43980	575	238-423	186	Supergroup011--narna-levi_soil_SRR5211379_k141_7619_flag1_multi18_len3849	3849
Supergroup011	Known (defined by ICTV)	Narna-Levi	narna-levi	Supergroup011--narna-levi_soil_ORF3_SRR5211379_k141_8050_flag1_multi10_len3534	Supergroup011_sp_22053	621	275-477	203	Supergroup011--narna-levi_soil_SRR5211379_k141_8050_flag1_multi10_len3534	3534
Supergroup011	Known (defined by ICTV)	Narna-Levi	narna-levi	Supergroup011--narna-levi_soil_ORF3_SRR5211379_k141_8323_flag1_multi5_len2450	Supergroup011_sp_49684	575	225-403	179	Supergroup011--narna-levi_soil_SRR5211379_k141_8323_flag1_multi5_len2450	2450
Supergroup011	Known (defined by ICTV)	Narna-Levi	narna-levi	Supergroup011--narna-levi_soil_ORF78_SRR5211379_k141_8860_flag1_multi15_len3387	Supergroup011_sp_6783	852	361-595	235	Supergroup011--narna-levi_soil_SRR5211379_k141_8860_flag1_multi15_len3387	3387
Supergroup011	Known (defined by ICTV)	Narna-Levi	narna-levi	Supergroup011--narna-levi_soil_ORF26_SRR5211379_k141_8903_flag1_multi6_len1432	Supergroup011_sp_42836	300	2-188	187	Supergroup011--narna-levi_soil_SRR5211379_k141_8903_flag1_multi6_len1432	1432
Supergroup011	Known (defined by ICTV)	Narna-Levi	narna-levi	Supergroup011--narna-levi_soil_ORF24_SRR5211379_k141_8955_flag1_multi15_len4122	Supergroup011_sp_42713	627	282-468	187	Supergroup011--narna-levi_soil_SRR5211379_k141_8955_flag1_multi15_len4122	4122
Supergroup011	Known (defined by ICTV)	Narna-Levi	narna-levi	Supergroup011--narna-levi_soil_ORF23_SRR5211379_k141_9152_flag1_multi12_len3528	Supergroup011_sp_36832	627	280-470	191	Supergroup011--narna-levi_soil_SRR5211379_k141_9152_flag1_multi12_len3528	3528
Supergroup011	Known (defined by ICTV)	Narna-Levi	narna-levi	Supergroup011--narna-levi_soil_ORF24_SRR5211379_k141_9211_flag1_multi5_len939	Supergroup011_sp_22214	312	2-141	140	Supergroup011--narna-levi_soil_SRR5211379_k141_9211_flag1_multi5_len939	939
Supergroup011	Known (defined by ICTV)	Narna-Levi	narna-levi	Supergroup011--narna-levi_soil_ORF33_SRR5211380_k141_10104_flag1_multi16_len2827	Supergroup011_sp_56236	312	228-312	85	Supergroup011--narna-levi_soil_SRR5211380_k141_10104_flag1_multi16_len2827	2827
Supergroup011	Known (defined by ICTV)	Narna-Levi	narna-levi	Supergroup011--narna-levi_soil_ORF70_SRR5211380_k141_10368_flag1_multi53_len3799	Supergroup011_sp_23670	848	317-518	202	Supergroup011--narna-levi_soil_SRR5211380_k141_10368_flag1_multi53_len3799	3799
Supergroup011	Known (defined by ICTV)	Narna-Levi	narna-levi	Supergroup011--narna-levi_soil_ORF16_SRR5211380_k141_10597_flag1_multi5_len1088	Supergroup011_sp_16481	362	277-362	86	Supergroup011--narna-levi_soil_SRR5211380_k141_10597_flag1_multi5_len1088	1088
Supergroup011	Known (defined by ICTV)	Narna-Levi	narna-levi	Supergroup011--narna-levi_soil_ORF70_SRR5211380_k141_10932_flag1_multi10_len4656	Supergroup011_sp_17476	665	267-470	204	Supergroup011--narna-levi_soil_SRR5211380_k141_10932_flag1_multi10_len4656	4656
Supergroup011	Known (defined by ICTV)	Narna-Levi	narna-levi	Supergroup011--narna-levi_soil_ORF1_SRR5211380_k141_11157_flag1_multi9_len1330	Supergroup011_sp_23633	392	4-113	110	Supergroup011--narna-levi_soil_SRR5211380_k141_11157_flag1_multi9_len1330	1330
Supergroup011	Known (defined by ICTV)	Narna-Levi	narna-levi	Supergroup011--narna-levi_soil_ORF7_SRR5211380_k141_12008_flag1_multi7_len1691	Supergroup011_sp_17406	524	148-352	205	Supergroup011--narna-levi_soil_SRR5211380_k141_12008_flag1_multi7_len1691	1691
Supergroup011	Known (defined by ICTV)	Narna-Levi	narna-levi	Supergroup011--narna-levi_soil_ORF17_SRR5211380_k141_12307_flag1_multi11_len1906	Supergroup011_sp_9377	634	215-436	222	Supergroup011--narna-levi_soil_SRR5211380_k141_12307_flag1_multi11_len1906	1906
Supergroup011	Known (defined by ICTV)	Narna-Levi	narna-levi	Supergroup011--narna-levi_soil_ORF1_SRR5211380_k141_12927_flag1_multi3_len1082	Supergroup011_sp_22048	360	246-360	115	Supergroup011--narna-levi_soil_SRR5211380_k141_12927_flag1_multi3_len1082	1082
Supergroup011	Known (defined by ICTV)	Narna-Levi	narna-levi	Supergroup011--narna-levi_soil_ORF32_SRR5211380_k141_1296_flag1_multi6_len2093	Supergroup011_sp_23633	417	327-416	90	Supergroup011--narna-levi_soil_SRR5211380_k141_1296_flag1_multi6_len2093	2093
Supergroup011	Known (defined by ICTV)	Narna-Levi	narna-levi	Supergroup011--narna-levi_soil_ORF46_SRR5211380_k141_12962_flag1_multi11_len3425	Supergroup011_sp_15536	959	495-702	208	Supergroup011--narna-levi_soil_SRR5211380_k141_12962_flag1_multi11_len3425	3425
Supergroup011	Known (defined by ICTV)	Narna-Levi	narna-levi	Supergroup011--narna-levi_soil_ORF18_SRR5211380_k141_13169_flag1_multi6_len1203	Supergroup011_sp_13060	385	2-201	200	Supergroup011--narna-levi_soil_SRR5211380_k141_13169_flag1_multi6_len1203	1203
Supergroup011	Known (defined by ICTV)	Narna-Levi	narna-levi	Supergroup011--narna-levi_soil_ORF26_SRR5211380_k141_13427_flag1_multi21_len1587	Supergroup011_sp_27253	442	298-441	144	Supergroup011--narna-levi_soil_SRR5211380_k141_13427_flag1_multi21_len1587	1587
Supergroup011	Known (defined by ICTV)	Narna-Levi	narna-levi	Supergroup011--narna-levi_soil_ORF27_SRR5211380_k141_13666_flag1_multi11_len2545	Supergroup011_sp_23543	680	231-432	202	Supergroup011--narna-levi_soil_SRR5211380_k141_13666_flag1_multi11_len2545	2545
Supergroup011	Known (defined by ICTV)	Narna-Levi	narna-levi	Supergroup011--narna-levi_soil_ORF35_SRR5211380_k141_13793_flag1_multi13_len2016	Supergroup011_sp_13054	610	253-465	213	Supergroup011--narna-levi_soil_SRR5211380_k141_13793_flag1_multi13_len2016	2016
Supergroup011	Known (defined by ICTV)	Narna-Levi	narna-levi	Supergroup011--narna-levi_soil_ORF1_SRR5211380_k141_14020_flag1_multi3_len965	Supergroup011_sp_18708	311	2-134	133	Supergroup011--narna-levi_soil_SRR5211380_k141_14020_flag1_multi3_len965	965
Supergroup011	Known (defined by ICTV)	Narna-Levi	narna-levi	Supergroup011--narna-levi_soil_ORF21_SRR5211380_k141_1460_flag1_multi5_len992	Supergroup011_sp_19806	330	2-163	162	Supergroup011--narna-levi_soil_SRR5211380_k141_1460_flag1_multi5_len992	992
Supergroup011	Known (defined by ICTV)	Narna-Levi	narna-levi	Supergroup011--narna-levi_soil_ORF12_SRR5211380_k141_14783_flag1_multi4_len1338	Supergroup011_sp_32557	445	177-370	194	Supergroup011--narna-levi_soil_SRR5211380_k141_14783_flag1_multi4_len1338	1338
Supergroup011	Known (defined by ICTV)	Narna-Levi	narna-levi	Supergroup011--narna-levi_soil_ORF29_SRR5211380_k141_1480_flag1_multi5_len1876	Supergroup011_sp_49684	578	225-403	179	Supergroup011--narna-levi_soil_SRR5211380_k141_1480_flag1_multi5_len1876	1876
Supergroup011	Known (defined by ICTV)	Narna-Levi	narna-levi	Supergroup011--narna-levi_soil_ORF8_SRR5211380_k141_1482_flag1_multi70_len1341	Supergroup011_sp_18596	446	4-123	120	Supergroup011--narna-levi_soil_SRR5211380_k141_1482_flag1_multi70_len1341	1341
Supergroup011	Known (defined by ICTV)	Narna-Levi	narna-levi	Supergroup011--narna-levi_soil_ORF23_SRR5211380_k141_1589_flag1_multi14_len4063	Supergroup011_sp_42680	629	258-444	187	Supergroup011--narna-levi_soil_SRR5211380_k141_1589_flag1_multi14_len4063	4063
Supergroup011	Known (defined by ICTV)	Narna-Levi	narna-levi	Supergroup011--narna-levi_soil_ORF40_SRR5211380_k141_16092_flag1_multi5_len2176	Supergroup011_sp_36832	626	280-470	191	Supergroup011--narna-levi_soil_SRR5211380_k141_16092_flag1_multi5_len2176	2176
Supergroup011	Known (defined by ICTV)	Narna-Levi	narna-levi	Supergroup011--narna-levi_soil_ORF36_SRR5211380_k141_16657_flag1_multi12_len3210	Supergroup011_sp_9377	868	300-521	222	Supergroup011--narna-levi_soil_SRR5211380_k141_16657_flag1_multi12_len3210	3210
Supergroup011	Known (defined by ICTV)	Narna-Levi	narna-levi	Supergroup011--narna-levi_soil_ORF7_SRR5211380_k141_16688_flag1_multi81_len2475	Supergroup011_sp_4771	790	376-619	244	Supergroup011--narna-levi_soil_SRR5211380_k141_16688_flag1_multi81_len2475	2475
Supergroup011	Known (defined by ICTV)	Narna-Levi	narna-levi	Supergroup011--narna-levi_soil_ORF37_SRR5211380_k141_173_flag1_multi6_len1746	Supergroup011_sp_29020	568	93-289	197	Supergroup011--narna-levi_soil_SRR5211380_k141_173_flag1_multi6_len1746	1746
Supergroup011	Known (defined by ICTV)	Narna-Levi	narna-levi	Supergroup011--narna-levi_soil_ORF85_SRR5211380_k141_17350_flag1_multi15_len3320	Supergroup011_sp_15237	544	270-478	209	Supergroup011--narna-levi_soil_SRR5211380_k141_17350_flag1_multi15_len3320	3320
Supergroup011	Known (defined by ICTV)	Narna-Levi	narna-levi	Supergroup011--narna-levi_soil_ORF22_SRR5211380_k141_17627_flag1_multi5_len3909	Supergroup011_sp_24839	1130	517-717	201	Supergroup011--narna-levi_soil_SRR5211380_k141_17627_flag1_multi5_len3909	3909
Supergroup011	Known (defined by ICTV)	Narna-Levi	narna-levi	Supergroup011--narna-levi_soil_ORF11_SRR5211380_k141_1808_flag1_multi10_len988	Supergroup011_sp_42702	309	95-281	187	Supergroup011--narna-levi_soil_SRR5211380_k141_1808_flag1_multi10_len988	988
Supergroup011	Known (defined by ICTV)	Narna-Levi	narna-levi	Supergroup011--narna-levi_soil_ORF14_SRR5211380_k141_1831_flag1_multi30_len1601	Supergroup011_sp_20227	508	158-361	204	Supergroup011--narna-levi_soil_SRR5211380_k141_1831_flag1_multi30_len1601	1601
Supergroup011	Known (defined by ICTV)	Narna-Levi	narna-levi	Supergroup011--narna-levi_soil_ORF37_SRR5211380_k141_18330_flag1_multi6_len1751	Supergroup011_sp_18552	550	165-369	205	Supergroup011--narna-levi_soil_SRR5211380_k141_18330_flag1_multi6_len1751	1751
Supergroup011	Known (defined by ICTV)	Narna-Levi	narna-levi	Supergroup011--narna-levi_soil_ORF28_SRR5211380_k141_2069_flag1_multi2_len1807	Supergroup011_sp_12490	473	372-470	99	Supergroup011--narna-levi_soil_SRR5211380_k141_2069_flag1_multi2_len1807	1807
Supergroup011	Known (defined by ICTV)	Narna-Levi	narna-levi	Supergroup011--narna-levi_soil_ORF34_SRR5211380_k141_2089_flag1_multi10_len3089	Supergroup011_sp_22053	500	275-477	203	Supergroup011--narna-levi_soil_SRR5211380_k141_2089_flag1_multi10_len3089	3089
Supergroup011	Known (defined by ICTV)	Narna-Levi	narna-levi	Supergroup011--narna-levi_soil_ORF1_SRR5211380_k141_2210_flag1_multi33_len1150	Supergroup011_sp_47008	331	3-102	100	Supergroup011--narna-levi_soil_SRR5211380_k141_2210_flag1_multi33_len1150	1150
Supergroup011	Known (defined by ICTV)	Narna-Levi	narna-levi	Supergroup011--narna-levi_soil_ORF7_SRR5211380_k141_2355_flag1_multi9_len1806	Supergroup011_sp_17367	554	69-274	206	Supergroup011--narna-levi_soil_SRR5211380_k141_2355_flag1_multi9_len1806	1806
Supergroup011	Known (defined by ICTV)	Narna-Levi	narna-levi	Supergroup011--narna-levi_soil_ORF14_SRR5211380_k141_2379_flag1_multi7_len1622	Supergroup011_sp_7782	461	113-340	228	Supergroup011--narna-levi_soil_SRR5211380_k141_2379_flag1_multi7_len1622	1622
Supergroup011	Known (defined by ICTV)	Narna-Levi	narna-levi	Supergroup011--narna-levi_soil_ORF49_SRR5211380_k141_2731_flag1_multi14_len4774	Supergroup011_sp_17396	642	259-462	204	Supergroup011--narna-levi_soil_SRR5211380_k141_2731_flag1_multi14_len4774	4774
Supergroup011	Known (defined by ICTV)	Narna-Levi	narna-levi	Supergroup011--narna-levi_soil_ORF13_SRR5211380_k141_4452_flag1_multi32_len1697	Supergroup011_sp_23560	511	373-509	137	Supergroup011--narna-levi_soil_SRR5211380_k141_4452_flag1_multi32_len1697	1697
Supergroup011	Known (defined by ICTV)	Narna-Levi	narna-levi	Supergroup011--narna-levi_soil_ORF11_SRR5211380_k141_4512_flag1_multi8_len3723	Supergroup011_sp_33100	557	204-397	194	Supergroup011--narna-levi_soil_SRR5211380_k141_4512_flag1_multi8_len3723	3723
Supergroup011	Known (defined by ICTV)	Narna-Levi	narna-levi	Supergroup011--narna-levi_soil_ORF34_SRR5211380_k141_4715_flag1_multi75_len3680	Supergroup011_sp_39763	581	241-429	189	Supergroup011--narna-levi_soil_SRR5211380_k141_4715_flag1_multi75_len3680	3680
Supergroup011	Known (defined by ICTV)	Narna-Levi	narna-levi	Supergroup011--narna-levi_soil_ORF7_SRR5211380_k141_4731_flag1_multi7_len1770	Supergroup011_sp_7944	494	3-191	189	Supergroup011--narna-levi_soil_SRR5211380_k141_4731_flag1_multi7_len1770	1770
Supergroup011	Known (defined by ICTV)	Narna-Levi	narna-levi	Supergroup011--narna-levi_soil_ORF25_SRR5211380_k141_5532_flag1_multi7_len4289	Supergroup011_sp_46910	606	237-420	184	Supergroup011--narna-levi_soil_SRR5211380_k141_5532_flag1_multi7_len4289	4289
Supergroup011	Known (defined by ICTV)	Narna-Levi	narna-levi	Supergroup011--narna-levi_soil_ORF14_SRR5211380_k141_572_flag1_multi6_len969	Supergroup011_sp_17418	310	2-136	135	Supergroup011--narna-levi_soil_SRR5211380_k141_572_flag1_multi6_len969	969
Supergroup011	Known (defined by ICTV)	Narna-Levi	narna-levi	Supergroup011--narna-levi_soil_ORF6_SRR5211380_k141_6543_flag1_multi11_len2181	Supergroup011_sp_33301	592	206-399	194	Supergroup011--narna-levi_soil_SRR5211380_k141_6543_flag1_multi11_len2181	2181
Supergroup011	Known (defined by ICTV)	Narna-Levi	narna-levi	Supergroup011--narna-levi_soil_ORF1_SRR5211380_k141_7401_flag1_multi17_len1688	Supergroup011_sp_42713	535	190-376	187	Supergroup011--narna-levi_soil_SRR5211380_k141_7401_flag1_multi17_len1688	1688
Supergroup011	Known (defined by ICTV)	Narna-Levi	narna-levi	Supergroup011--narna-levi_soil_ORF39_SRR5211380_k141_7535_flag1_multi8_len3006	Supergroup011_sp_15210	1002	522-730	209	Supergroup011--narna-levi_soil_SRR5211380_k141_7535_flag1_multi8_len3006	3006
Supergroup011	Known (defined by ICTV)	Narna-Levi	narna-levi	Supergroup011--narna-levi_soil_ORF82_SRR5211380_k141_756_flag1_multi78_len4412	Supergroup011_sp_18788	686	271-474	204	Supergroup011--narna-levi_soil_SRR5211380_k141_756_flag1_multi78_len4412	4412
Supergroup011	Known (defined by ICTV)	Narna-Levi	narna-levi	Supergroup011--narna-levi_soil_ORF46_SRR5211380_k141_8493_flag1_multi24_len2497	Supergroup011_sp_20127	636	253-456	204	Supergroup011--narna-levi_soil_SRR5211380_k141_8493_flag1_multi24_len2497	2497
Supergroup011	Known (defined by ICTV)	Narna-Levi	narna-levi	Supergroup011--narna-levi_soil_ORF42_SRR5211380_k141_8836_flag1_multi14_len4281	Supergroup011_sp_42727	643	293-479	187	Supergroup011--narna-levi_soil_SRR5211380_k141_8836_flag1_multi14_len4281	4281
Supergroup011	Known (defined by ICTV)	Narna-Levi	narna-levi	Supergroup011--narna-levi_soil_ORF37_SRR5211380_k141_8851_flag1_multi297_len4014	Supergroup011_sp_20174	614	267-469	203	Supergroup011--narna-levi_soil_SRR5211380_k141_8851_flag1_multi297_len4014	4014
Supergroup011	Known (defined by ICTV)	Narna-Levi	narna-levi	Supergroup011--narna-levi_soil_ORF18_SRR5211380_k141_9060_flag1_multi3_len1042	Supergroup011_sp_15791	347	2-197	196	Supergroup011--narna-levi_soil_SRR5211380_k141_9060_flag1_multi3_len1042	1042
Supergroup011	Known (defined by ICTV)	Narna-Levi	narna-levi	Supergroup011--narna-levi_soil_ORF55_SRR5211380_k141_9227_flag1_multi76_len3770	Supergroup011_sp_15781	922	334-541	208	Supergroup011--narna-levi_soil_SRR5211380_k141_9227_flag1_multi76_len3770	3770
Supergroup011	Known (defined by ICTV)	Narna-Levi	narna-levi	Supergroup011--narna-levi_soil_ORF9_SRR5211380_k141_9765_flag1_multi5_len1614	Supergroup011_sp_34358	537	194-386	193	Supergroup011--narna-levi_soil_SRR5211380_k141_9765_flag1_multi5_len1614	1614
Supergroup011	Known (defined by ICTV)	Narna-Levi	narna-levi	Supergroup011--narna-levi_soil_ORF3_SRR5211381_k141_11178_flag1_multi6_len1934	Supergroup011_sp_15781	477	334-477	144	Supergroup011--narna-levi_soil_SRR5211381_k141_11178_flag1_multi6_len1934	1934
Supergroup011	Known (defined by ICTV)	Narna-Levi	narna-levi	Supergroup011--narna-levi_soil_ORF51_SRR5211381_k141_1148_flag1_multi17_len2419	Supergroup011_sp_33101	697	249-442	194	Supergroup011--narna-levi_soil_SRR5211381_k141_1148_flag1_multi17_len2419	2419
Supergroup011	Known (defined by ICTV)	Narna-Levi	narna-levi	Supergroup011--narna-levi_soil_ORF17_SRR5211381_k141_12665_flag1_multi8_len1398	Supergroup011_sp_16481	466	260-466	207	Supergroup011--narna-levi_soil_SRR5211381_k141_12665_flag1_multi8_len1398	1398
Supergroup011	Known (defined by ICTV)	Narna-Levi	narna-levi	Supergroup011--narna-levi_soil_ORF22_SRR5211381_k141_12678_flag1_multi29_len2237	Supergroup011_sp_12162	744	357-571	215	Supergroup011--narna-levi_soil_SRR5211381_k141_12678_flag1_multi29_len2237	2237
Supergroup011	Known (defined by ICTV)	Narna-Levi	narna-levi	Supergroup011--narna-levi_soil_ORF87_SRR5211381_k141_12774_flag1_multi9_len3574	Supergroup011_sp_36832	627	280-470	191	Supergroup011--narna-levi_soil_SRR5211381_k141_12774_flag1_multi9_len3574	3574
Supergroup011	Known (defined by ICTV)	Narna-Levi	narna-levi	Supergroup011--narna-levi_soil_ORF30_SRR5211381_k141_12808_flag1_multi8_len1868	Supergroup011_sp_34358	566	303-495	193	Supergroup011--narna-levi_soil_SRR5211381_k141_12808_flag1_multi8_len1868	1868
Supergroup011	Known (defined by ICTV)	Narna-Levi	narna-levi	Supergroup011--narna-levi_soil_ORF26_SRR5211381_k141_14896_flag1_multi6_len1625	Supergroup011_sp_20599	483	307-483	177	Supergroup011--narna-levi_soil_SRR5211381_k141_14896_flag1_multi6_len1625	1625
Supergroup011	Known (defined by ICTV)	Narna-Levi	narna-levi	Supergroup011--narna-levi_soil_ORF1_SRR5211381_k141_15113_flag1_multi11_len1041	Supergroup011_sp_18574	347	43-247	205	Supergroup011--narna-levi_soil_SRR5211381_k141_15113_flag1_multi11_len1041	1041
Supergroup011	Known (defined by ICTV)	Narna-Levi	narna-levi	Supergroup011--narna-levi_soil_ORF27_SRR5211381_k141_17870_flag1_multi6_len1256	Supergroup011_sp_30719	388	17-212	196	Supergroup011--narna-levi_soil_SRR5211381_k141_17870_flag1_multi6_len1256	1256
Supergroup011	Known (defined by ICTV)	Narna-Levi	narna-levi	Supergroup011--narna-levi_soil_ORF80_SRR5211381_k141_18103_flag1_multi85_len4201	Supergroup011_sp_42713	627	282-468	187	Supergroup011--narna-levi_soil_SRR5211381_k141_18103_flag1_multi85_len4201	4201
Supergroup011	Known (defined by ICTV)	Narna-Levi	narna-levi	Supergroup011--narna-levi_soil_ORF32_SRR5211381_k141_18173_flag1_multi6_len3360	Supergroup011_sp_46928	527	218-401	184	Supergroup011--narna-levi_soil_SRR5211381_k141_18173_flag1_multi6_len3360	3360
Supergroup011	Known (defined by ICTV)	Narna-Levi	narna-levi	Supergroup011--narna-levi_soil_ORF17_SRR5211381_k141_18297_flag1_multi7_len1399	Supergroup011_sp_24862	456	105-305	201	Supergroup011--narna-levi_soil_SRR5211381_k141_18297_flag1_multi7_len1399	1399
Supergroup011	Known (defined by ICTV)	Narna-Levi	narna-levi	Supergroup011--narna-levi_soil_ORF18_SRR5211381_k141_18417_flag1_multi10_len2047	Supergroup011_sp_17783	660	440-643	204	Supergroup011--narna-levi_soil_SRR5211381_k141_18417_flag1_multi10_len2047	2047
Supergroup011	Known (defined by ICTV)	Narna-Levi	narna-levi	Supergroup011--narna-levi_soil_ORF37_SRR5211381_k141_19726_flag1_multi7_len3850	Supergroup011_sp_20302	456	262-456	195	Supergroup011--narna-levi_soil_SRR5211381_k141_19726_flag1_multi7_len3850	3850
Supergroup011	Known (defined by ICTV)	Narna-Levi	narna-levi	Supergroup011--narna-levi_soil_ORF10_SRR5211381_k141_20102_flag1_multi3_len1221	Supergroup011_sp_42681	406	122-308	187	Supergroup011--narna-levi_soil_SRR5211381_k141_20102_flag1_multi3_len1221	1221
Supergroup011	Known (defined by ICTV)	Narna-Levi	narna-levi	Supergroup011--narna-levi_soil_ORF20_SRR5211381_k141_20319_flag1_multi81_len4424	Supergroup011_sp_18788	686	271-474	204	Supergroup011--narna-levi_soil_SRR5211381_k141_20319_flag1_multi81_len4424	4424
Supergroup011	Known (defined by ICTV)	Narna-Levi	narna-levi	Supergroup011--narna-levi_soil_ORF38_SRR5211381_k141_20384_flag1_multi6_len2459	Supergroup011_sp_36374	641	196-386	191	Supergroup011--narna-levi_soil_SRR5211381_k141_20384_flag1_multi6_len2459	2459
Supergroup011	Known (defined by ICTV)	Narna-Levi	narna-levi	Supergroup011--narna-levi_soil_ORF53_SRR5211381_k141_2063_flag1_multi30_len2308	Supergroup011_sp_23499	682	211-412	202	Supergroup011--narna-levi_soil_SRR5211381_k141_2063_flag1_multi30_len2308	2308
Supergroup011	Known (defined by ICTV)	Narna-Levi	narna-levi	Supergroup011--narna-levi_soil_ORF13_SRR5211381_k141_22605_flag1_multi2_len923	Supergroup011_sp_10892	307	173-307	135	Supergroup011--narna-levi_soil_SRR5211381_k141_22605_flag1_multi2_len923	923
Supergroup011	Known (defined by ICTV)	Narna-Levi	narna-levi	Supergroup011--narna-levi_soil_ORF28_SRR5211381_k141_23243_flag1_multi6_len1240	Supergroup011_sp_15210	412	128-336	209	Supergroup011--narna-levi_soil_SRR5211381_k141_23243_flag1_multi6_len1240	1240
Supergroup011	Known (defined by ICTV)	Narna-Levi	narna-levi	Supergroup011--narna-levi_soil_ORF15_SRR5211381_k141_23705_flag1_multi11_len1059	Supergroup011_sp_13060	334	2-150	149	Supergroup011--narna-levi_soil_SRR5211381_k141_23705_flag1_multi11_len1059	1059
Supergroup011	Known (defined by ICTV)	Narna-Levi	narna-levi	Supergroup011--narna-levi_soil_ORF31_SRR5211381_k141_23829_flag1_multi10_len1769	Supergroup011_sp_18552	569	184-388	205	Supergroup011--narna-levi_soil_SRR5211381_k141_23829_flag1_multi10_len1769	1769
Supergroup011	Known (defined by ICTV)	Narna-Levi	narna-levi	Supergroup011--narna-levi_soil_ORF26_SRR5211381_k141_24839_flag1_multi9_len2097	Supergroup011_sp_34357	663	201-393	193	Supergroup011--narna-levi_soil_SRR5211381_k141_24839_flag1_multi9_len2097	2097
Supergroup011	Known (defined by ICTV)	Narna-Levi	narna-levi	Supergroup011--narna-levi_soil_ORF107_SRR5211381_k141_27452_flag1_multi7_len4552	Supergroup011_sp_15759	650	297-504	208	Supergroup011--narna-levi_soil_SRR5211381_k141_27452_flag1_multi7_len4552	4552
Supergroup011	Known (defined by ICTV)	Narna-Levi	narna-levi	Supergroup011--narna-levi_soil_ORF22_SRR5211381_k141_27672_flag1_multi6_len976	Supergroup011_sp_7944	325	181-325	145	Supergroup011--narna-levi_soil_SRR5211381_k141_27672_flag1_multi6_len976	976
Supergroup011	Known (defined by ICTV)	Narna-Levi	narna-levi	Supergroup011--narna-levi_soil_ORF20_SRR5211381_k141_28207_flag1_multi22_len3386	Supergroup011_sp_14629	856	318-527	210	Supergroup011--narna-levi_soil_SRR5211381_k141_28207_flag1_multi22_len3386	3386
Supergroup011	Known (defined by ICTV)	Narna-Levi	narna-levi	Supergroup011--narna-levi_soil_ORF94_SRR5211381_k141_30347_flag1_multi20_len4092	Supergroup011_sp_19715	719	255-458	204	Supergroup011--narna-levi_soil_SRR5211381_k141_30347_flag1_multi20_len4092	4092
Supergroup011	Known (defined by ICTV)	Narna-Levi	narna-levi	Supergroup011--narna-levi_soil_ORF20_SRR5211381_k141_30578_flag1_multi6_len1132	Supergroup011_sp_1326	377	6-301	296	Supergroup011--narna-levi_soil_SRR5211381_k141_30578_flag1_multi6_len1132	1132
Supergroup011	Known (defined by ICTV)	Narna-Levi	narna-levi	Supergroup011--narna-levi_soil_ORF7_SRR5211381_k141_31235_flag1_multi37_len1627	Supergroup011_sp_42727	540	190-376	187	Supergroup011--narna-levi_soil_SRR5211381_k141_31235_flag1_multi37_len1627	1627
Supergroup011	Known (defined by ICTV)	Narna-Levi	narna-levi	Supergroup011--narna-levi_soil_ORF44_SRR5211381_k141_32674_flag1_multi4_len1895	Supergroup011_sp_6162	631	490-631	142	Supergroup011--narna-levi_soil_SRR5211381_k141_32674_flag1_multi4_len1895	1895
Supergroup011	Known (defined by ICTV)	Narna-Levi	narna-levi	Supergroup011--narna-levi_soil_ORF4_SRR5211381_k141_33112_flag1_multi48_len2817	Supergroup011_sp_56236	312	228-312	85	Supergroup011--narna-levi_soil_SRR5211381_k141_33112_flag1_multi48_len2817	2817
Supergroup011	Known (defined by ICTV)	Narna-Levi	narna-levi	Supergroup011--narna-levi_soil_ORF20_SRR5211381_k141_34653_flag1_multi6_len2877	Supergroup011_sp_16290	890	398-604	207	Supergroup011--narna-levi_soil_SRR5211381_k141_34653_flag1_multi6_len2877	2877
Supergroup011	Known (defined by ICTV)	Narna-Levi	narna-levi	Supergroup011--narna-levi_soil_ORF7_SRR5211381_k141_34992_flag1_multi9_len1699	Supergroup011_sp_18845	506	131-334	204	Supergroup011--narna-levi_soil_SRR5211381_k141_34992_flag1_multi9_len1699	1699
Supergroup011	Known (defined by ICTV)	Narna-Levi	narna-levi	Supergroup011--narna-levi_soil_ORF10_SRR5211381_k141_35044_flag1_multi13_len1983	Supergroup011_sp_7782	462	113-340	228	Supergroup011--narna-levi_soil_SRR5211381_k141_35044_flag1_multi13_len1983	1983
Supergroup011	Known (defined by ICTV)	Narna-Levi	narna-levi	Supergroup011--narna-levi_soil_ORF92_SRR5211381_k141_35801_flag1_multi75_len4045	Supergroup011_sp_42680	629	258-444	187	Supergroup011--narna-levi_soil_SRR5211381_k141_35801_flag1_multi75_len4045	4045
Supergroup011	Known (defined by ICTV)	Narna-Levi	narna-levi	Supergroup011--narna-levi_soil_ORF5_SRR5211381_k141_3638_flag1_multi8_len2124	Supergroup011_sp_23633	450	327-450	124	Supergroup011--narna-levi_soil_SRR5211381_k141_3638_flag1_multi8_len2124	2124
Supergroup011	Known (defined by ICTV)	Narna-Levi	narna-levi	Supergroup011--narna-levi_soil_ORF28_SRR5211381_k141_37160_flag1_multi6_len1213	Supergroup011_sp_53993	385	241-385	145	Supergroup011--narna-levi_soil_SRR5211381_k141_37160_flag1_multi6_len1213	1213
Supergroup011	Known (defined by ICTV)	Narna-Levi	narna-levi	Supergroup011--narna-levi_soil_ORF49_SRR5211381_k141_38015_flag1_multi27_len4774	Supergroup011_sp_17396	642	259-462	204	Supergroup011--narna-levi_soil_SRR5211381_k141_38015_flag1_multi27_len4774	4774
Supergroup011	Known (defined by ICTV)	Narna-Levi	narna-levi	Supergroup011--narna-levi_soil_ORF20_SRR5211381_k141_4044_flag1_multi6_len1183	Supergroup011_sp_51799	394	282-387	106	Supergroup011--narna-levi_soil_SRR5211381_k141_4044_flag1_multi6_len1183	1183
Supergroup011	Known (defined by ICTV)	Narna-Levi	narna-levi	Supergroup011--narna-levi_soil_ORF37_SRR5211381_k141_40634_flag1_multi9_len2769	Supergroup011_sp_32932	880	338-531	194	Supergroup011--narna-levi_soil_SRR5211381_k141_40634_flag1_multi9_len2769	2769
Supergroup011	Known (defined by ICTV)	Narna-Levi	narna-levi	Supergroup011--narna-levi_soil_ORF18_SRR5211381_k141_43766_flag1_multi12_len1555	Supergroup011_sp_20174	503	156-359	204	Supergroup011--narna-levi_soil_SRR5211381_k141_43766_flag1_multi12_len1555	1555
Supergroup011	Known (defined by ICTV)	Narna-Levi	narna-levi	Supergroup011--narna-levi_soil_ORF1_SRR5211381_k141_43949_flag1_multi9_len1358	Supergroup011_sp_42817	452	271-452	182	Supergroup011--narna-levi_soil_SRR5211381_k141_43949_flag1_multi9_len1358	1358
Supergroup011	Known (defined by ICTV)	Narna-Levi	narna-levi	Supergroup011--narna-levi_soil_ORF61_SRR5211381_k141_45950_flag1_multi48_len3846	Supergroup011_sp_33100	577	204-397	194	Supergroup011--narna-levi_soil_SRR5211381_k141_45950_flag1_multi48_len3846	3846
Supergroup011	Known (defined by ICTV)	Narna-Levi	narna-levi	Supergroup011--narna-levi_soil_ORF30_SRR5211381_k141_46840_flag1_multi4_len1375	Supergroup011_sp_42406	457	233-419	187	Supergroup011--narna-levi_soil_SRR5211381_k141_46840_flag1_multi4_len1375	1375
Supergroup011	Known (defined by ICTV)	Narna-Levi	narna-levi	Supergroup011--narna-levi_soil_ORF31_SRR5211381_k141_46907_flag1_multi6_len1213	Supergroup011_sp_42394	403	234-398	165	Supergroup011--narna-levi_soil_SRR5211381_k141_46907_flag1_multi6_len1213	1213
Supergroup011	Known (defined by ICTV)	Narna-Levi	narna-levi	Supergroup011--narna-levi_soil_ORF21_SRR5211381_k141_47370_flag1_multi4_len1461	Supergroup011_sp_49684	471	118-296	179	Supergroup011--narna-levi_soil_SRR5211381_k141_47370_flag1_multi4_len1461	1461
Supergroup011	Known (defined by ICTV)	Narna-Levi	narna-levi	Supergroup011--narna-levi_soil_ORF21_SRR5211381_k141_48395_flag1_multi3_len1132	Supergroup011_sp_1014	376	243-365	123	Supergroup011--narna-levi_soil_SRR5211381_k141_48395_flag1_multi3_len1132	1132
Supergroup011	Known (defined by ICTV)	Narna-Levi	narna-levi	Supergroup011--narna-levi_soil_ORF9_SRR5211381_k141_48559_flag1_multi7_len912	Supergroup011_sp_33126	303	2-89	88	Supergroup011--narna-levi_soil_SRR5211381_k141_48559_flag1_multi7_len912	912
Supergroup011	Known (defined by ICTV)	Narna-Levi	narna-levi	Supergroup011--narna-levi_soil_ORF53_SRR5211381_k141_48620_flag1_multi10_len2328	Supergroup011_sp_32557	643	260-453	194	Supergroup011--narna-levi_soil_SRR5211381_k141_48620_flag1_multi10_len2328	2328
Supergroup011	Known (defined by ICTV)	Narna-Levi	narna-levi	Supergroup011--narna-levi_soil_ORF23_SRR5211381_k141_49573_flag1_multi47_len2581	Supergroup011_sp_21908	650	215-417	203	Supergroup011--narna-levi_soil_SRR5211381_k141_49573_flag1_multi47_len2581	2581
Supergroup011	Known (defined by ICTV)	Narna-Levi	narna-levi	Supergroup011--narna-levi_soil_ORF70_SRR5211381_k141_50944_flag1_multi19_len3930	Supergroup011_sp_41155	599	249-436	188	Supergroup011--narna-levi_soil_SRR5211381_k141_50944_flag1_multi19_len3930	3930
Supergroup011	Known (defined by ICTV)	Narna-Levi	narna-levi	Supergroup011--narna-levi_soil_ORF11_SRR5211381_k141_51583_flag1_multi5_len1052	Supergroup011_sp_28305	350	147-344	198	Supergroup011--narna-levi_soil_SRR5211381_k141_51583_flag1_multi5_len1052	1052
Supergroup011	Known (defined by ICTV)	Narna-Levi	narna-levi	Supergroup011--narna-levi_soil_ORF11_SRR5211381_k141_51738_flag1_multi9_len1089	Supergroup011_sp_17367	363	163-363	201	Supergroup011--narna-levi_soil_SRR5211381_k141_51738_flag1_multi9_len1089	1089
Supergroup011	Known (defined by ICTV)	Narna-Levi	narna-levi	Supergroup011--narna-levi_soil_ORF45_SRR5211381_k141_52005_flag1_multi18_len3088	Supergroup011_sp_22053	500	275-477	203	Supergroup011--narna-levi_soil_SRR5211381_k141_52005_flag1_multi18_len3088	3088
Supergroup011	Known (defined by ICTV)	Narna-Levi	narna-levi	Supergroup011--narna-levi_soil_ORF40_SRR5211381_k141_52975_flag1_multi34_len3896	Supergroup011_sp_20227	610	260-463	204	Supergroup011--narna-levi_soil_SRR5211381_k141_52975_flag1_multi34_len3896	3896
Supergroup011	Known (defined by ICTV)	Narna-Levi	narna-levi	Supergroup011--narna-levi_soil_ORF94_SRR5211381_k141_53649_flag1_multi25_len3952	Supergroup011_sp_13054	610	253-465	213	Supergroup011--narna-levi_soil_SRR5211381_k141_53649_flag1_multi25_len3952	3952
Supergroup011	Known (defined by ICTV)	Narna-Levi	narna-levi	Supergroup011--narna-levi_soil_ORF12_SRR5211381_k141_53948_flag1_multi4_len1083	Supergroup011_sp_11235	360	155-360	206	Supergroup011--narna-levi_soil_SRR5211381_k141_53948_flag1_multi4_len1083	1083
Supergroup011	Known (defined by ICTV)	Narna-Levi	narna-levi	Supergroup011--narna-levi_soil_ORF58_SRR5211381_k141_54447_flag1_multi14_len2489	Supergroup011_sp_33165	707	217-410	194	Supergroup011--narna-levi_soil_SRR5211381_k141_54447_flag1_multi14_len2489	2489
Supergroup011	Known (defined by ICTV)	Narna-Levi	narna-levi	Supergroup011--narna-levi_soil_ORF21_SRR5211381_k141_55116_flag1_multi9_len1804	Supergroup011_sp_55465	548	420-541	122	Supergroup011--narna-levi_soil_SRR5211381_k141_55116_flag1_multi9_len1804	1804
Supergroup011	Known (defined by ICTV)	Narna-Levi	narna-levi	Supergroup011--narna-levi_soil_ORF49_SRR5211381_k141_6124_flag1_multi72_len3877	Supergroup011_sp_21907	1027	494-696	203	Supergroup011--narna-levi_soil_SRR5211381_k141_6124_flag1_multi72_len3877	3877
Supergroup011	Known (defined by ICTV)	Narna-Levi	narna-levi	Supergroup011--narna-levi_soil_ORF17_SRR5211381_k141_7365_flag1_multi3_len1433	Supergroup011_sp_28191	477	2-162	161	Supergroup011--narna-levi_soil_SRR5211381_k141_7365_flag1_multi3_len1433	1433
Supergroup011	Known (defined by ICTV)	Narna-Levi	narna-levi	Supergroup011--narna-levi_soil_ORF83_SRR5211381_k141_7695_flag1_multi42_len4212	Supergroup011_sp_20127	636	253-456	204	Supergroup011--narna-levi_soil_SRR5211381_k141_7695_flag1_multi42_len4212	4212
Supergroup011	Known (defined by ICTV)	Narna-Levi	narna-levi	Supergroup011--narna-levi_soil_ORF64_SRR5211381_k141_8041_flag1_multi56_len3712	Supergroup011_sp_15237	622	270-478	209	Supergroup011--narna-levi_soil_SRR5211381_k141_8041_flag1_multi56_len3712	3712
Supergroup011	Known (defined by ICTV)	Narna-Levi	narna-levi	Supergroup011--narna-levi_soil_ORF22_SRR5211381_k141_8086_flag1_multi4_len1049	Supergroup011_sp_15791	349	127-334	208	Supergroup011--narna-levi_soil_SRR5211381_k141_8086_flag1_multi4_len1049	1049
Supergroup011	Known (defined by ICTV)	Narna-Levi	narna-levi	Supergroup011--narna-levi_soil_ORF48_SRR5211381_k141_9418_flag1_multi8_len1944	Supergroup011_sp_35299	522	72-263	192	Supergroup011--narna-levi_soil_SRR5211381_k141_9418_flag1_multi8_len1944	1944
Supergroup011	Known (defined by ICTV)	Narna-Levi	narna-levi	Supergroup011--narna-levi_soil_ORF1_SRR5211382_k141_10672_flag1_multi31_len2693	Supergroup011_sp_31958	752	260-454	195	Supergroup011--narna-levi_soil_SRR5211382_k141_10672_flag1_multi31_len2693	2693
Supergroup011	Known (defined by ICTV)	Narna-Levi	narna-levi	Supergroup011--narna-levi_soil_ORF70_SRR5211382_k141_11069_flag1_multi39_len3561	Supergroup011_sp_22053	621	275-477	203	Supergroup011--narna-levi_soil_SRR5211382_k141_11069_flag1_multi39_len3561	3561
Supergroup011	Known (defined by ICTV)	Narna-Levi	narna-levi	Supergroup011--narna-levi_soil_ORF24_SRR5211382_k141_11568_flag1_multi20_len4403	Supergroup011_sp_15210	1120	545-753	209	Supergroup011--narna-levi_soil_SRR5211382_k141_11568_flag1_multi20_len4403	4403
Supergroup011	Known (defined by ICTV)	Narna-Levi	narna-levi	Supergroup011--narna-levi_soil_ORF45_SRR5211382_k141_11594_flag1_multi4_len2163	Supergroup011_sp_6516	602	353-589	237	Supergroup011--narna-levi_soil_SRR5211382_k141_11594_flag1_multi4_len2163	2163
Supergroup011	Known (defined by ICTV)	Narna-Levi	narna-levi	Supergroup011--narna-levi_soil_ORF9_SRR5211382_k141_11852_flag1_multi7_len949	Supergroup011_sp_35700	315	71-262	192	Supergroup011--narna-levi_soil_SRR5211382_k141_11852_flag1_multi7_len949	949
Supergroup011	Known (defined by ICTV)	Narna-Levi	narna-levi	Supergroup011--narna-levi_soil_ORF57_SRR5211382_k141_11976_flag1_multi18_len3916	Supergroup011_sp_41155	599	249-436	188	Supergroup011--narna-levi_soil_SRR5211382_k141_11976_flag1_multi18_len3916	3916
Supergroup011	Known (defined by ICTV)	Narna-Levi	narna-levi	Supergroup011--narna-levi_soil_ORF92_SRR5211382_k141_12204_flag1_multi39_len3695	Supergroup011_sp_15237	622	270-478	209	Supergroup011--narna-levi_soil_SRR5211382_k141_12204_flag1_multi39_len3695	3695
Supergroup011	Known (defined by ICTV)	Narna-Levi	narna-levi	Supergroup011--narna-levi_soil_ORF57_SRR5211382_k141_12493_flag1_multi10_len2474	Supergroup011_sp_30721	536	181-376	196	Supergroup011--narna-levi_soil_SRR5211382_k141_12493_flag1_multi10_len2474	2474
Supergroup011	Known (defined by ICTV)	Narna-Levi	narna-levi	Supergroup011--narna-levi_soil_ORF1_SRR5211382_k141_13060_flag1_multi5_len998	Supergroup011_sp_23562	332	2-203	202	Supergroup011--narna-levi_soil_SRR5211382_k141_13060_flag1_multi5_len998	998
Supergroup011	Known (defined by ICTV)	Narna-Levi	narna-levi	Supergroup011--narna-levi_soil_ORF1_SRR5211382_k141_1320_flag1_multi5_len928	Supergroup011_sp_44147	309	18-203	186	Supergroup011--narna-levi_soil_SRR5211382_k141_1320_flag1_multi5_len928	928
Supergroup011	Known (defined by ICTV)	Narna-Levi	narna-levi	Supergroup011--narna-levi_soil_ORF92_SRR5211382_k141_14205_flag1_multi169_len4072	Supergroup011_sp_42680	629	258-444	187	Supergroup011--narna-levi_soil_SRR5211382_k141_14205_flag1_multi169_len4072	4072
Supergroup011	Known (defined by ICTV)	Narna-Levi	narna-levi	Supergroup011--narna-levi_soil_ORF11_SRR5211382_k141_14745_flag1_multi30_len3822	Supergroup011_sp_33100	577	204-397	194	Supergroup011--narna-levi_soil_SRR5211382_k141_14745_flag1_multi30_len3822	3822
Supergroup011	Known (defined by ICTV)	Narna-Levi	narna-levi	Supergroup011--narna-levi_soil_ORF44_SRR5211382_k141_16052_flag1_multi21_len3189	Supergroup011_sp_17367	826	341-546	206	Supergroup011--narna-levi_soil_SRR5211382_k141_16052_flag1_multi21_len3189	3189
Supergroup011	Known (defined by ICTV)	Narna-Levi	narna-levi	Supergroup011--narna-levi_soil_ORF34_SRR5211382_k141_16317_flag1_multi14_len2432	Supergroup011_sp_218	810	327-695	369	Supergroup011--narna-levi_soil_SRR5211382_k141_16317_flag1_multi14_len2432	2432
Supergroup011	Known (defined by ICTV)	Narna-Levi	narna-levi	Supergroup011--narna-levi_soil_ORF12_SRR5211382_k141_16630_flag1_multi5_len2463	Supergroup011_sp_42703	589	251-437	187	Supergroup011--narna-levi_soil_SRR5211382_k141_16630_flag1_multi5_len2463	2463
Supergroup011	Known (defined by ICTV)	Narna-Levi	narna-levi	Supergroup011--narna-levi_soil_ORF1_SRR5211382_k141_16692_flag1_multi57_len2568	Supergroup011_sp_9377	637	69-290	222	Supergroup011--narna-levi_soil_SRR5211382_k141_16692_flag1_multi57_len2568	2568
Supergroup011	Known (defined by ICTV)	Narna-Levi	narna-levi	Supergroup011--narna-levi_soil_ORF10_SRR5211382_k141_17068_flag1_multi8_len1228	Supergroup011_sp_30719	356	2-180	179	Supergroup011--narna-levi_soil_SRR5211382_k141_17068_flag1_multi8_len1228	1228
Supergroup011	Known (defined by ICTV)	Narna-Levi	narna-levi	Supergroup011--narna-levi_soil_ORF55_SRR5211382_k141_17228_flag1_multi30_len2952	Supergroup011_sp_15791	772	315-522	208	Supergroup011--narna-levi_soil_SRR5211382_k141_17228_flag1_multi30_len2952	2952
Supergroup011	Known (defined by ICTV)	Narna-Levi	narna-levi	Supergroup011--narna-levi_soil_ORF17_SRR5211382_k141_17322_flag1_multi3_len1040	Supergroup011_sp_8154	346	22-199	178	Supergroup011--narna-levi_soil_SRR5211382_k141_17322_flag1_multi3_len1040	1040
Supergroup011	Known (defined by ICTV)	Narna-Levi	narna-levi	Supergroup011--narna-levi_soil_ORF13_SRR5211382_k141_17536_flag1_multi74_len4294	Supergroup011_sp_42727	643	293-479	187	Supergroup011--narna-levi_soil_SRR5211382_k141_17536_flag1_multi74_len4294	4294
Supergroup011	Known (defined by ICTV)	Narna-Levi	narna-levi	Supergroup011--narna-levi_soil_ORF25_SRR5211382_k141_17608_flag1_multi11_len2242	Supergroup011_sp_34358	693	303-495	193	Supergroup011--narna-levi_soil_SRR5211382_k141_17608_flag1_multi11_len2242	2242
Supergroup011	Known (defined by ICTV)	Narna-Levi	narna-levi	Supergroup011--narna-levi_soil_ORF2_SRR5211382_k141_18590_flag1_multi11_len2360	Supergroup011_sp_20317	616	268-469	202	Supergroup011--narna-levi_soil_SRR5211382_k141_18590_flag1_multi11_len2360	2360
Supergroup011	Known (defined by ICTV)	Narna-Levi	narna-levi	Supergroup011--narna-levi_soil_ORF35_SRR5211382_k141_18766_flag1_multi24_len1595	Supergroup011_sp_18845	517	142-345	204	Supergroup011--narna-levi_soil_SRR5211382_k141_18766_flag1_multi24_len1595	1595
Supergroup011	Known (defined by ICTV)	Narna-Levi	narna-levi	Supergroup011--narna-levi_soil_ORF1_SRR5211382_k141_18985_flag1_multi7_len2153	Supergroup011_sp_12490	717	363-575	213	Supergroup011--narna-levi_soil_SRR5211382_k141_18985_flag1_multi7_len2153	2153
Supergroup011	Known (defined by ICTV)	Narna-Levi	narna-levi	Supergroup011--narna-levi_soil_ORF29_SRR5211382_k141_19387_flag1_multi12_len2436	Supergroup011_sp_24862	612	261-461	201	Supergroup011--narna-levi_soil_SRR5211382_k141_19387_flag1_multi12_len2436	2436
Supergroup011	Known (defined by ICTV)	Narna-Levi	narna-levi	Supergroup011--narna-levi_soil_ORF71_SRR5211382_k141_19572_flag1_multi79_len4014	Supergroup011_sp_17396	456	258-456	199	Supergroup011--narna-levi_soil_SRR5211382_k141_19572_flag1_multi79_len4014	4014
Supergroup011	Known (defined by ICTV)	Narna-Levi	narna-levi	Supergroup011--narna-levi_soil_ORF4_SRR5211382_k141_20272_flag1_multi69_len2836	Supergroup011_sp_56236	312	228-312	85	Supergroup011--narna-levi_soil_SRR5211382_k141_20272_flag1_multi69_len2836	2836
Supergroup011	Known (defined by ICTV)	Narna-Levi	narna-levi	Supergroup011--narna-levi_soil_ORF19_SRR5211382_k141_20323_flag1_multi9_len1688	Supergroup011_sp_36401	490	46-236	191	Supergroup011--narna-levi_soil_SRR5211382_k141_20323_flag1_multi9_len1688	1688
Supergroup011	Known (defined by ICTV)	Narna-Levi	narna-levi	Supergroup011--narna-levi_soil_ORF27_SRR5211382_k141_20404_flag1_multi19_len1303	Supergroup011_sp_17406	429	232-429	198	Supergroup011--narna-levi_soil_SRR5211382_k141_20404_flag1_multi19_len1303	1303
Supergroup011	Known (defined by ICTV)	Narna-Levi	narna-levi	Supergroup011--narna-levi_soil_ORF24_SRR5211382_k141_21085_flag1_multi20_len1840	Supergroup011_sp_13060	562	168-378	211	Supergroup011--narna-levi_soil_SRR5211382_k141_21085_flag1_multi20_len1840	1840
Supergroup011	Known (defined by ICTV)	Narna-Levi	narna-levi	Supergroup011--narna-levi_soil_ORF15_SRR5211382_k141_2157_flag1_multi5_len1346	Supergroup011_sp_15814	397	3-100	98	Supergroup011--narna-levi_soil_SRR5211382_k141_2157_flag1_multi5_len1346	1346
Supergroup011	Known (defined by ICTV)	Narna-Levi	narna-levi	Supergroup011--narna-levi_soil_ORF6_SRR5211382_k141_22950_flag1_multi5_len1168	Supergroup011_sp_20376	389	50-253	204	Supergroup011--narna-levi_soil_SRR5211382_k141_22950_flag1_multi5_len1168	1168
Supergroup011	Known (defined by ICTV)	Narna-Levi	narna-levi	Supergroup011--narna-levi_soil_ORF18_SRR5211382_k141_23076_flag1_multi5_len1248	Supergroup011_sp_33128	416	212-405	194	Supergroup011--narna-levi_soil_SRR5211382_k141_23076_flag1_multi5_len1248	1248
Supergroup011	Known (defined by ICTV)	Narna-Levi	narna-levi	Supergroup011--narna-levi_soil_ORF28_SRR5211382_k141_23825_flag1_multi4_len1181	Supergroup011_sp_44518	393	90-275	186	Supergroup011--narna-levi_soil_SRR5211382_k141_23825_flag1_multi4_len1181	1181
Supergroup011	Known (defined by ICTV)	Narna-Levi	narna-levi	Supergroup011--narna-levi_soil_ORF41_SRR5211382_k141_24615_flag1_multi17_len2942	Supergroup011_sp_15536	973	457-664	208	Supergroup011--narna-levi_soil_SRR5211382_k141_24615_flag1_multi17_len2942	2942
Supergroup011	Known (defined by ICTV)	Narna-Levi	narna-levi	Supergroup011--narna-levi_soil_ORF53_SRR5211382_k141_24645_flag1_multi13_len2315	Supergroup011_sp_32557	639	260-453	194	Supergroup011--narna-levi_soil_SRR5211382_k141_24645_flag1_multi13_len2315	2315
Supergroup011	Known (defined by ICTV)	Narna-Levi	narna-levi	Supergroup011--narna-levi_soil_ORF1_SRR5211382_k141_24673_flag0_multi107_len1263	Supergroup011_sp_20127	421	200-403	204	Supergroup011--narna-levi_soil_SRR5211382_k141_24673_flag0_multi107_len1263	1263
Supergroup011	Known (defined by ICTV)	Narna-Levi	narna-levi	Supergroup011--narna-levi_soil_ORF26_SRR5211382_k141_24876_flag1_multi28_len1077	Supergroup011_sp_17476	328	2-134	133	Supergroup011--narna-levi_soil_SRR5211382_k141_24876_flag1_multi28_len1077	1077
Supergroup011	Known (defined by ICTV)	Narna-Levi	narna-levi	Supergroup011--narna-levi_soil_ORF60_SRR5211382_k141_25457_flag1_multi7_len3792	Supergroup011_sp_41175	600	249-436	188	Supergroup011--narna-levi_soil_SRR5211382_k141_25457_flag1_multi7_len3792	3792
Supergroup011	Known (defined by ICTV)	Narna-Levi	narna-levi	Supergroup011--narna-levi_soil_ORF16_SRR5211382_k141_25717_flag1_multi9_len1440	Supergroup011_sp_20174	471	124-327	204	Supergroup011--narna-levi_soil_SRR5211382_k141_25717_flag1_multi9_len1440	1440
Supergroup011	Known (defined by ICTV)	Narna-Levi	narna-levi	Supergroup011--narna-levi_soil_ORF94_SRR5211382_k141_25924_flag1_multi18_len4596	Supergroup011_sp_15759	663	297-504	208	Supergroup011--narna-levi_soil_SRR5211382_k141_25924_flag1_multi18_len4596	4596
Supergroup011	Known (defined by ICTV)	Narna-Levi	narna-levi	Supergroup011--narna-levi_soil_ORF6_SRR5211382_k141_26300_flag1_multi3_len1024	Supergroup011_sp_8967	341	22-245	224	Supergroup011--narna-levi_soil_SRR5211382_k141_26300_flag1_multi3_len1024	1024
Supergroup011	Known (defined by ICTV)	Narna-Levi	narna-levi	Supergroup011--narna-levi_soil_ORF38_SRR5211382_k141_26592_flag1_multi42_len2507	Supergroup011_sp_33165	707	217-410	194	Supergroup011--narna-levi_soil_SRR5211382_k141_26592_flag1_multi42_len2507	2507
Supergroup011	Known (defined by ICTV)	Narna-Levi	narna-levi	Supergroup011--narna-levi_soil_ORF34_SRR5211382_k141_26830_flag1_multi21_len3975	Supergroup011_sp_19715	717	255-458	204	Supergroup011--narna-levi_soil_SRR5211382_k141_26830_flag1_multi21_len3975	3975
Supergroup011	Known (defined by ICTV)	Narna-Levi	narna-levi	Supergroup011--narna-levi_soil_ORF47_SRR5211382_k141_27096_flag1_multi41_len3473	Supergroup011_sp_6783	852	361-595	235	Supergroup011--narna-levi_soil_SRR5211382_k141_27096_flag1_multi41_len3473	3473
Supergroup011	Known (defined by ICTV)	Narna-Levi	narna-levi	Supergroup011--narna-levi_soil_ORF25_SRR5211382_k141_27463_flag1_multi6_len1489	Supergroup011_sp_15239	495	242-449	208	Supergroup011--narna-levi_soil_SRR5211382_k141_27463_flag1_multi6_len1489	1489
Supergroup011	Known (defined by ICTV)	Narna-Levi	narna-levi	Supergroup011--narna-levi_soil_ORF14_SRR5211382_k141_27876_flag1_multi7_len1304	Supergroup011_sp_18647	424	42-246	205	Supergroup011--narna-levi_soil_SRR5211382_k141_27876_flag1_multi7_len1304	1304
Supergroup011	Known (defined by ICTV)	Narna-Levi	narna-levi	Supergroup011--narna-levi_soil_ORF67_SRR5211382_k141_27903_flag1_multi43_len2992	Supergroup011_sp_10892	824	319-536	218	Supergroup011--narna-levi_soil_SRR5211382_k141_27903_flag1_multi43_len2992	2992
Supergroup011	Known (defined by ICTV)	Narna-Levi	narna-levi	Supergroup011--narna-levi_soil_ORF2_SRR5211382_k141_28247_flag1_multi11_len3332	Supergroup011_sp_32932	915	373-566	194	Supergroup011--narna-levi_soil_SRR5211382_k141_28247_flag1_multi11_len3332	3332
Supergroup011	Known (defined by ICTV)	Narna-Levi	narna-levi	Supergroup011--narna-levi_soil_ORF1_SRR5211382_k141_28378_flag1_multi11_len1153	Supergroup011_sp_18574	338	2-193	192	Supergroup011--narna-levi_soil_SRR5211382_k141_28378_flag1_multi11_len1153	1153
Supergroup011	Known (defined by ICTV)	Narna-Levi	narna-levi	Supergroup011--narna-levi_soil_ORF21_SRR5211382_k141_28502_flag1_multi21_len2721	Supergroup011_sp_17366	735	287-492	206	Supergroup011--narna-levi_soil_SRR5211382_k141_28502_flag1_multi21_len2721	2721
Supergroup011	Known (defined by ICTV)	Narna-Levi	narna-levi	Supergroup011--narna-levi_soil_ORF34_SRR5211382_k141_28575_flag1_multi70_len2355	Supergroup011_sp_13054	610	253-465	213	Supergroup011--narna-levi_soil_SRR5211382_k141_28575_flag1_multi70_len2355	2355
Supergroup011	Known (defined by ICTV)	Narna-Levi	narna-levi	Supergroup011--narna-levi_soil_ORF36_SRR5211382_k141_28852_flag1_multi91_len1696	Supergroup011_sp_20227	519	169-372	204	Supergroup011--narna-levi_soil_SRR5211382_k141_28852_flag1_multi91_len1696	1696
Supergroup011	Known (defined by ICTV)	Narna-Levi	narna-levi	Supergroup011--narna-levi_soil_ORF2_SRR5211382_k141_30136_flag1_multi19_len1998	Supergroup011_sp_39763	581	241-429	189	Supergroup011--narna-levi_soil_SRR5211382_k141_30136_flag1_multi19_len1998	1998
Supergroup011	Known (defined by ICTV)	Narna-Levi	narna-levi	Supergroup011--narna-levi_soil_ORF1_SRR5211382_k141_30318_flag1_multi10_len1137	Supergroup011_sp_44376	377	10-195	186	Supergroup011--narna-levi_soil_SRR5211382_k141_30318_flag1_multi10_len1137	1137
Supergroup011	Known (defined by ICTV)	Narna-Levi	narna-levi	Supergroup011--narna-levi_soil_ORF27_SRR5211382_k141_30719_flag1_multi8_len2577	Supergroup011_sp_33126	766	302-495	194	Supergroup011--narna-levi_soil_SRR5211382_k141_30719_flag1_multi8_len2577	2577
Supergroup011	Known (defined by ICTV)	Narna-Levi	narna-levi	Supergroup011--narna-levi_soil_ORF35_SRR5211382_k141_3177_flag1_multi8_len1649	Supergroup011_sp_20199	466	65-268	204	Supergroup011--narna-levi_soil_SRR5211382_k141_3177_flag1_multi8_len1649	1649
Supergroup011	Known (defined by ICTV)	Narna-Levi	narna-levi	Supergroup011--narna-levi_soil_ORF6_SRR5211382_k141_31819_flag1_multi7_len1117	Supergroup011_sp_23543	372	2-201	200	Supergroup011--narna-levi_soil_SRR5211382_k141_31819_flag1_multi7_len1117	1117
Supergroup011	Known (defined by ICTV)	Narna-Levi	narna-levi	Supergroup011--narna-levi_soil_ORF72_SRR5211382_k141_32124_flag1_multi17_len3641	Supergroup011_sp_7944	970	440-667	228	Supergroup011--narna-levi_soil_SRR5211382_k141_32124_flag1_multi17_len3641	3641
Supergroup011	Known (defined by ICTV)	Narna-Levi	narna-levi	Supergroup011--narna-levi_soil_ORF44_SRR5211382_k141_32844_flag1_multi61_len2828	Supergroup011_sp_16481	816	288-494	207	Supergroup011--narna-levi_soil_SRR5211382_k141_32844_flag1_multi61_len2828	2828
Supergroup011	Known (defined by ICTV)	Narna-Levi	narna-levi	Supergroup011--narna-levi_soil_ORF31_SRR5211382_k141_33339_flag1_multi22_len1720	Supergroup011_sp_18552	553	168-372	205	Supergroup011--narna-levi_soil_SRR5211382_k141_33339_flag1_multi22_len1720	1720
Supergroup011	Known (defined by ICTV)	Narna-Levi	narna-levi	Supergroup011--narna-levi_soil_ORF20_SRR5211382_k141_33453_flag1_multi6_len1862	Supergroup011_sp_11235	606	235-451	217	Supergroup011--narna-levi_soil_SRR5211382_k141_33453_flag1_multi6_len1862	1862
Supergroup011	Known (defined by ICTV)	Narna-Levi	narna-levi	Supergroup011--narna-levi_soil_ORF31_SRR5211382_k141_33547_flag1_multi8_len1170	Supergroup011_sp_56313	318	2-119	118	Supergroup011--narna-levi_soil_SRR5211382_k141_33547_flag1_multi8_len1170	1170
Supergroup011	Known (defined by ICTV)	Narna-Levi	narna-levi	Supergroup011--narna-levi_soil_ORF63_SRR5211382_k141_33641_flag1_multi12_len3794	Supergroup011_sp_29519	439	200-396	197	Supergroup011--narna-levi_soil_SRR5211382_k141_33641_flag1_multi12_len3794	3794
Supergroup011	Known (defined by ICTV)	Narna-Levi	narna-levi	Supergroup011--narna-levi_soil_ORF81_SRR5211382_k141_33784_flag1_multi7_len3316	Supergroup011_sp_37071	472	216-406	191	Supergroup011--narna-levi_soil_SRR5211382_k141_33784_flag1_multi7_len3316	3316
Supergroup011	Known (defined by ICTV)	Narna-Levi	narna-levi	Supergroup011--narna-levi_soil_ORF45_SRR5211382_k141_33831_flag1_multi32_len4387	Supergroup011_sp_36832	628	280-470	191	Supergroup011--narna-levi_soil_SRR5211382_k141_33831_flag1_multi32_len4387	4387
Supergroup011	Known (defined by ICTV)	Narna-Levi	narna-levi	Supergroup011--narna-levi_soil_ORF6_SRR5211382_k141_33919_flag1_multi146_len3146	Supergroup011_sp_42713	627	282-468	187	Supergroup011--narna-levi_soil_SRR5211382_k141_33919_flag1_multi146_len3146	3146
Supergroup011	Known (defined by ICTV)	Narna-Levi	narna-levi	Supergroup011--narna-levi_soil_ORF1_SRR5211382_k141_34090_flag1_multi5_len1010	Supergroup011_sp_16290	336	85-291	207	Supergroup011--narna-levi_soil_SRR5211382_k141_34090_flag1_multi5_len1010	1010
Supergroup011	Known (defined by ICTV)	Narna-Levi	narna-levi	Supergroup011--narna-levi_soil_ORF24_SRR5211382_k141_34136_flag1_multi6_len2251	Supergroup011_sp_20207	663	303-506	204	Supergroup011--narna-levi_soil_SRR5211382_k141_34136_flag1_multi6_len2251	2251
Supergroup011	Known (defined by ICTV)	Narna-Levi	narna-levi	Supergroup011--narna-levi_soil_ORF32_SRR5211382_k141_34281_flag1_multi4_len1168	Supergroup011_sp_14730	350	3-212	210	Supergroup011--narna-levi_soil_SRR5211382_k141_34281_flag1_multi4_len1168	1168
Supergroup011	Known (defined by ICTV)	Narna-Levi	narna-levi	Supergroup011--narna-levi_soil_ORF66_SRR5211382_k141_34553_flag1_multi22_len3473	Supergroup011_sp_1772	1110	436-717	282	Supergroup011--narna-levi_soil_SRR5211382_k141_34553_flag1_multi22_len3473	3473
Supergroup011	Known (defined by ICTV)	Narna-Levi	narna-levi	Supergroup011--narna-levi_soil_ORF13_SRR5211382_k141_34764_flag1_multi28_len4367	Supergroup011_sp_49684	578	225-403	179	Supergroup011--narna-levi_soil_SRR5211382_k141_34764_flag1_multi28_len4367	4367
Supergroup011	Known (defined by ICTV)	Narna-Levi	narna-levi	Supergroup011--narna-levi_soil_ORF22_SRR5211382_k141_35007_flag1_multi5_len1513	Supergroup011_sp_44441	504	176-361	186	Supergroup011--narna-levi_soil_SRR5211382_k141_35007_flag1_multi5_len1513	1513
Supergroup011	Known (defined by ICTV)	Narna-Levi	narna-levi	Supergroup011--narna-levi_soil_ORF6_SRR5211382_k141_35091_flag1_multi49_len3430	Supergroup011_sp_23633	807	327-528	202	Supergroup011--narna-levi_soil_SRR5211382_k141_35091_flag1_multi49_len3430	3430
Supergroup011	Known (defined by ICTV)	Narna-Levi	narna-levi	Supergroup011--narna-levi_soil_ORF27_SRR5211382_k141_35093_flag1_multi27_len2054	Supergroup011_sp_34357	642	180-372	193	Supergroup011--narna-levi_soil_SRR5211382_k141_35093_flag1_multi27_len2054	2054
Supergroup011	Known (defined by ICTV)	Narna-Levi	narna-levi	Supergroup011--narna-levi_soil_ORF56_SRR5211382_k141_4572_flag1_multi47_len3750	Supergroup011_sp_35903	407	267-405	139	Supergroup011--narna-levi_soil_SRR5211382_k141_4572_flag1_multi47_len3750	3750
Supergroup011	Known (defined by ICTV)	Narna-Levi	narna-levi	Supergroup011--narna-levi_soil_ORF100_SRR5211382_k141_5262_flag1_multi235_len4413	Supergroup011_sp_18788	686	271-474	204	Supergroup011--narna-levi_soil_SRR5211382_k141_5262_flag1_multi235_len4413	4413
Supergroup011	Known (defined by ICTV)	Narna-Levi	narna-levi	Supergroup011--narna-levi_soil_ORF18_SRR5211382_k141_6292_flag1_multi8_len1206	Supergroup011_sp_43980	402	217-402	186	Supergroup011--narna-levi_soil_SRR5211382_k141_6292_flag1_multi8_len1206	1206
Supergroup011	Known (defined by ICTV)	Narna-Levi	narna-levi	Supergroup011--narna-levi_soil_ORF7_SRR5211382_k141_7230_flag1_multi5_len1102	Supergroup011_sp_8588	366	2-170	169	Supergroup011--narna-levi_soil_SRR5211382_k141_7230_flag1_multi5_len1102	1102
Supergroup011	Known (defined by ICTV)	Narna-Levi	narna-levi	Supergroup011--narna-levi_soil_ORF23_SRR5211382_k141_7379_flag1_multi9_len3908	Supergroup011_sp_24839	1121	517-717	201	Supergroup011--narna-levi_soil_SRR5211382_k141_7379_flag1_multi9_len3908	3908
Supergroup011	Known (defined by ICTV)	Narna-Levi	narna-levi	Supergroup011--narna-levi_soil_ORF25_SRR5211382_k141_7606_flag1_multi5_len1160	Supergroup011_sp_35863	384	224-384	161	Supergroup011--narna-levi_soil_SRR5211382_k141_7606_flag1_multi5_len1160	1160
Supergroup011	Known (defined by ICTV)	Narna-Levi	narna-levi	Supergroup011--narna-levi_soil_ORF25_SRR5211382_k141_9846_flag1_multi13_len1818	Supergroup011_sp_42681	548	221-407	187	Supergroup011--narna-levi_soil_SRR5211382_k141_9846_flag1_multi13_len1818	1818
Supergroup011	Known (defined by ICTV)	Narna-Levi	narna-levi	Supergroup011--narna-levi_soil_ORF21_SRR5211383_k141_10305_flag1_multi5_len1329	Supergroup011_sp_35700	442	216-407	192	Supergroup011--narna-levi_soil_SRR5211383_k141_10305_flag1_multi5_len1329	1329
Supergroup011	Known (defined by ICTV)	Narna-Levi	narna-levi	Supergroup011--narna-levi_soil_ORF23_SRR5211383_k141_10866_flag1_multi13_len3922	Supergroup011_sp_24839	1121	517-717	201	Supergroup011--narna-levi_soil_SRR5211383_k141_10866_flag1_multi13_len3922	3922
Supergroup011	Known (defined by ICTV)	Narna-Levi	narna-levi	Supergroup011--narna-levi_soil_ORF17_SRR5211383_k141_11570_flag1_multi3_len1163	Supergroup011_sp_47686	380	2-176	175	Supergroup011--narna-levi_soil_SRR5211383_k141_11570_flag1_multi3_len1163	1163
Supergroup011	Known (defined by ICTV)	Narna-Levi	narna-levi	Supergroup011--narna-levi_soil_ORF37_SRR5211383_k141_11778_flag1_multi9_len1729	Supergroup011_sp_17366	566	325-530	206	Supergroup011--narna-levi_soil_SRR5211383_k141_11778_flag1_multi9_len1729	1729
Supergroup011	Known (defined by ICTV)	Narna-Levi	narna-levi	Supergroup011--narna-levi_soil_ORF6_SRR5211383_k141_12259_flag1_multi93_len3160	Supergroup011_sp_42713	627	282-468	187	Supergroup011--narna-levi_soil_SRR5211383_k141_12259_flag1_multi93_len3160	3160
Supergroup011	Known (defined by ICTV)	Narna-Levi	narna-levi	Supergroup011--narna-levi_soil_ORF20_SRR5211383_k141_12429_flag1_multi5_len2218	Supergroup011_sp_35663	700	260-451	192	Supergroup011--narna-levi_soil_SRR5211383_k141_12429_flag1_multi5_len2218	2218
Supergroup011	Known (defined by ICTV)	Narna-Levi	narna-levi	Supergroup011--narna-levi_soil_ORF75_SRR5211383_k141_13646_flag1_multi36_len3645	Supergroup011_sp_39763	581	241-429	189	Supergroup011--narna-levi_soil_SRR5211383_k141_13646_flag1_multi36_len3645	3645
Supergroup011	Known (defined by ICTV)	Narna-Levi	narna-levi	Supergroup011--narna-levi_soil_ORF11_SRR5211383_k141_14888_flag1_multi18_len1829	Supergroup011_sp_12162	609	231-445	215	Supergroup011--narna-levi_soil_SRR5211383_k141_14888_flag1_multi18_len1829	1829
Supergroup011	Known (defined by ICTV)	Narna-Levi	narna-levi	Supergroup011--narna-levi_soil_ORF1_SRR5211383_k141_14993_flag1_multi7_len1145	Supergroup011_sp_27253	381	65-263	199	Supergroup011--narna-levi_soil_SRR5211383_k141_14993_flag1_multi7_len1145	1145
Supergroup011	Known (defined by ICTV)	Narna-Levi	narna-levi	Supergroup011--narna-levi_soil_ORF28_SRR5211383_k141_15204_flag1_multi13_len2117	Supergroup011_sp_34357	663	201-393	193	Supergroup011--narna-levi_soil_SRR5211383_k141_15204_flag1_multi13_len2117	2117
Supergroup011	Known (defined by ICTV)	Narna-Levi	narna-levi	Supergroup011--narna-levi_soil_ORF88_SRR5211383_k141_1529_flag1_multi33_len3897	Supergroup011_sp_20227	610	260-463	204	Supergroup011--narna-levi_soil_SRR5211383_k141_1529_flag1_multi33_len3897	3897
Supergroup011	Known (defined by ICTV)	Narna-Levi	narna-levi	Supergroup011--narna-levi_soil_ORF3_SRR5211383_k141_15296_flag1_multi6_len1996	Supergroup011_sp_17418	453	262-453	192	Supergroup011--narna-levi_soil_SRR5211383_k141_15296_flag1_multi6_len1996	1996
Supergroup011	Known (defined by ICTV)	Narna-Levi	narna-levi	Supergroup011--narna-levi_soil_ORF21_SRR5211383_k141_15515_flag1_multi257_len4461	Supergroup011_sp_18788	686	271-474	204	Supergroup011--narna-levi_soil_SRR5211383_k141_15515_flag1_multi257_len4461	4461
Supergroup011	Known (defined by ICTV)	Narna-Levi	narna-levi	Supergroup011--narna-levi_soil_ORF40_SRR5211383_k141_15805_flag1_multi15_len2645	Supergroup011_sp_18596	689	145-349	205	Supergroup011--narna-levi_soil_SRR5211383_k141_15805_flag1_multi15_len2645	2645
Supergroup011	Known (defined by ICTV)	Narna-Levi	narna-levi	Supergroup011--narna-levi_soil_ORF46_SRR5211383_k141_16091_flag1_multi12_len3094	Supergroup011_sp_22053	500	275-477	203	Supergroup011--narna-levi_soil_SRR5211383_k141_16091_flag1_multi12_len3094	3094
Supergroup011	Known (defined by ICTV)	Narna-Levi	narna-levi	Supergroup011--narna-levi_soil_ORF34_SRR5211383_k141_17316_flag1_multi4_len1855	Supergroup011_sp_1653	618	195-474	280	Supergroup011--narna-levi_soil_SRR5211383_k141_17316_flag1_multi4_len1855	1855
Supergroup011	Known (defined by ICTV)	Narna-Levi	narna-levi	Supergroup011--narna-levi_soil_ORF7_SRR5211383_k141_17840_flag1_multi5_len1246	Supergroup011_sp_20174	406	59-262	204	Supergroup011--narna-levi_soil_SRR5211383_k141_17840_flag1_multi5_len1246	1246
Supergroup011	Known (defined by ICTV)	Narna-Levi	narna-levi	Supergroup011--narna-levi_soil_ORF39_SRR5211383_k141_18393_flag1_multi4_len1727	Supergroup011_sp_43980	500	238-423	186	Supergroup011--narna-levi_soil_SRR5211383_k141_18393_flag1_multi4_len1727	1727
Supergroup011	Known (defined by ICTV)	Narna-Levi	narna-levi	Supergroup011--narna-levi_soil_ORF55_SRR5211383_k141_18697_flag1_multi6_len3187	Supergroup011_sp_32932	915	373-566	194	Supergroup011--narna-levi_soil_SRR5211383_k141_18697_flag1_multi6_len3187	3187
Supergroup011	Known (defined by ICTV)	Narna-Levi	narna-levi	Supergroup011--narna-levi_soil_ORF92_SRR5211383_k141_22363_flag1_multi66_len4045	Supergroup011_sp_42680	629	258-444	187	Supergroup011--narna-levi_soil_SRR5211383_k141_22363_flag1_multi66_len4045	4045
Supergroup011	Known (defined by ICTV)	Narna-Levi	narna-levi	Supergroup011--narna-levi_soil_ORF1_SRR5211383_k141_22541_flag1_multi5_len2097	Supergroup011_sp_18741	629	130-334	205	Supergroup011--narna-levi_soil_SRR5211383_k141_22541_flag1_multi5_len2097	2097
Supergroup011	Known (defined by ICTV)	Narna-Levi	narna-levi	Supergroup011--narna-levi_soil_ORF56_SRR5211383_k141_22874_flag1_multi11_len3623	Supergroup011_sp_7944	970	440-667	228	Supergroup011--narna-levi_soil_SRR5211383_k141_22874_flag1_multi11_len3623	3623
Supergroup011	Known (defined by ICTV)	Narna-Levi	narna-levi	Supergroup011--narna-levi_soil_ORF9_SRR5211383_k141_23279_flag1_multi8_len2335	Supergroup011_sp_49684	567	225-403	179	Supergroup011--narna-levi_soil_SRR5211383_k141_23279_flag1_multi8_len2335	2335
Supergroup011	Known (defined by ICTV)	Narna-Levi	narna-levi	Supergroup011--narna-levi_soil_ORF28_SRR5211383_k141_23995_flag1_multi3_len1315	Supergroup011_sp_19715	437	226-429	204	Supergroup011--narna-levi_soil_SRR5211383_k141_23995_flag1_multi3_len1315	1315
Supergroup011	Known (defined by ICTV)	Narna-Levi	narna-levi	Supergroup011--narna-levi_soil_ORF1_SRR5211383_k141_25337_flag1_multi5_len1419	Supergroup011_sp_13060	462	68-278	211	Supergroup011--narna-levi_soil_SRR5211383_k141_25337_flag1_multi5_len1419	1419
Supergroup011	Known (defined by ICTV)	Narna-Levi	narna-levi	Supergroup011--narna-levi_soil_ORF26_SRR5211383_k141_25672_flag1_multi6_len1333	Supergroup011_sp_34539	427	209-401	193	Supergroup011--narna-levi_soil_SRR5211383_k141_25672_flag1_multi6_len1333	1333
Supergroup011	Known (defined by ICTV)	Narna-Levi	narna-levi	Supergroup011--narna-levi_soil_ORF20_SRR5211383_k141_26863_flag1_multi6_len1380	Supergroup011_sp_42681	437	110-296	187	Supergroup011--narna-levi_soil_SRR5211383_k141_26863_flag1_multi6_len1380	1380
Supergroup011	Known (defined by ICTV)	Narna-Levi	narna-levi	Supergroup011--narna-levi_soil_ORF34_SRR5211383_k141_27862_flag1_multi6_len1490	Supergroup011_sp_9531	403	2-166	165	Supergroup011--narna-levi_soil_SRR5211383_k141_27862_flag1_multi6_len1490	1490
Supergroup011	Known (defined by ICTV)	Narna-Levi	narna-levi	Supergroup011--narna-levi_soil_ORF19_SRR5211383_k141_28567_flag1_multi5_len2283	Supergroup011_sp_38048	553	50-239	190	Supergroup011--narna-levi_soil_SRR5211383_k141_28567_flag1_multi5_len2283	2283
Supergroup011	Known (defined by ICTV)	Narna-Levi	narna-levi	Supergroup011--narna-levi_soil_ORF81_SRR5211383_k141_28942_flag1_multi20_len4404	Supergroup011_sp_15210	1120	545-753	209	Supergroup011--narna-levi_soil_SRR5211383_k141_28942_flag1_multi20_len4404	4404
Supergroup011	Known (defined by ICTV)	Narna-Levi	narna-levi	Supergroup011--narna-levi_soil_ORF13_SRR5211383_k141_29490_flag1_multi5_len1200	Supergroup011_sp_41155	400	249-400	152	Supergroup011--narna-levi_soil_SRR5211383_k141_29490_flag1_multi5_len1200	1200
Supergroup011	Known (defined by ICTV)	Narna-Levi	narna-levi	Supergroup011--narna-levi_soil_ORF31_SRR5211383_k141_29554_flag1_multi10_len2405	Supergroup011_sp_15814	749	245-452	208	Supergroup011--narna-levi_soil_SRR5211383_k141_29554_flag1_multi10_len2405	2405
Supergroup011	Known (defined by ICTV)	Narna-Levi	narna-levi	Supergroup011--narna-levi_soil_ORF13_SRR5211383_k141_30007_flag1_multi37_len4315	Supergroup011_sp_42727	643	293-479	187	Supergroup011--narna-levi_soil_SRR5211383_k141_30007_flag1_multi37_len4315	4315
Supergroup011	Known (defined by ICTV)	Narna-Levi	narna-levi	Supergroup011--narna-levi_soil_ORF77_SRR5211383_k141_30069_flag1_multi14_len3512	Supergroup011_sp_46928	542	218-401	184	Supergroup011--narna-levi_soil_SRR5211383_k141_30069_flag1_multi14_len3512	3512
Supergroup011	Known (defined by ICTV)	Narna-Levi	narna-levi	Supergroup011--narna-levi_soil_ORF64_SRR5211383_k141_3033_flag1_multi11_len3379	Supergroup011_sp_23633	807	327-528	202	Supergroup011--narna-levi_soil_SRR5211383_k141_3033_flag1_multi11_len3379	3379
Supergroup011	Known (defined by ICTV)	Narna-Levi	narna-levi	Supergroup011--narna-levi_soil_ORF40_SRR5211383_k141_30574_flag1_multi5_len1807	Supergroup011_sp_18845	543	168-371	204	Supergroup011--narna-levi_soil_SRR5211383_k141_30574_flag1_multi5_len1807	1807
Supergroup011	Known (defined by ICTV)	Narna-Levi	narna-levi	Supergroup011--narna-levi_soil_ORF55_SRR5211383_k141_31309_flag1_multi15_len3082	Supergroup011_sp_15781	819	334-541	208	Supergroup011--narna-levi_soil_SRR5211383_k141_31309_flag1_multi15_len3082	3082
Supergroup011	Known (defined by ICTV)	Narna-Levi	narna-levi	Supergroup011--narna-levi_soil_ORF28_SRR5211383_k141_31540_flag1_multi10_len1673	Supergroup011_sp_18552	543	158-362	205	Supergroup011--narna-levi_soil_SRR5211383_k141_31540_flag1_multi10_len1673	1673
Supergroup011	Known (defined by ICTV)	Narna-Levi	narna-levi	Supergroup011--narna-levi_soil_ORF29_SRR5211383_k141_32199_flag1_multi10_len3735	Supergroup011_sp_33100	553	204-397	194	Supergroup011--narna-levi_soil_SRR5211383_k141_32199_flag1_multi10_len3735	3735
Supergroup011	Known (defined by ICTV)	Narna-Levi	narna-levi	Supergroup011--narna-levi_soil_ORF82_SRR5211383_k141_32286_flag1_multi26_len4775	Supergroup011_sp_17396	642	259-462	204	Supergroup011--narna-levi_soil_SRR5211383_k141_32286_flag1_multi26_len4775	4775
Supergroup011	Known (defined by ICTV)	Narna-Levi	narna-levi	Supergroup011--narna-levi_soil_ORF94_SRR5211383_k141_32712_flag1_multi19_len3957	Supergroup011_sp_13054	610	253-465	213	Supergroup011--narna-levi_soil_SRR5211383_k141_32712_flag1_multi19_len3957	3957
Supergroup011	Known (defined by ICTV)	Narna-Levi	narna-levi	Supergroup011--narna-levi_soil_ORF20_SRR5211383_k141_33009_flag1_multi10_len3380	Supergroup011_sp_44376	447	254-439	186	Supergroup011--narna-levi_soil_SRR5211383_k141_33009_flag1_multi10_len3380	3380
Supergroup011	Known (defined by ICTV)	Narna-Levi	narna-levi	Supergroup011--narna-levi_soil_ORF34_SRR5211383_k141_33351_flag1_multi92_len2949	Supergroup011_sp_9377	768	200-421	222	Supergroup011--narna-levi_soil_SRR5211383_k141_33351_flag1_multi92_len2949	2949
Supergroup011	Known (defined by ICTV)	Narna-Levi	narna-levi	Supergroup011--narna-levi_soil_ORF19_SRR5211383_k141_33933_flag1_multi11_len1388	Supergroup011_sp_18574	411	131-335	205	Supergroup011--narna-levi_soil_SRR5211383_k141_33933_flag1_multi11_len1388	1388
Supergroup011	Known (defined by ICTV)	Narna-Levi	narna-levi	Supergroup011--narna-levi_soil_ORF16_SRR5211383_k141_35611_flag1_multi6_len2256	Supergroup011_sp_15791	727	315-522	208	Supergroup011--narna-levi_soil_SRR5211383_k141_35611_flag1_multi6_len2256	2256
Supergroup011	Known (defined by ICTV)	Narna-Levi	narna-levi	Supergroup011--narna-levi_soil_ORF67_SRR5211383_k141_35847_flag1_multi42_len4231	Supergroup011_sp_20127	636	253-456	204	Supergroup011--narna-levi_soil_SRR5211383_k141_35847_flag1_multi42_len4231	4231
Supergroup011	Known (defined by ICTV)	Narna-Levi	narna-levi	Supergroup011--narna-levi_soil_ORF16_SRR5211383_k141_35911_flag1_multi6_len1521	Supergroup011_sp_33165	506	214-407	194	Supergroup011--narna-levi_soil_SRR5211383_k141_35911_flag1_multi6_len1521	1521
Supergroup011	Known (defined by ICTV)	Narna-Levi	narna-levi	Supergroup011--narna-levi_soil_ORF2_SRR5211383_k141_36612_flag1_multi4_len923	Supergroup011_sp_53388	307	164-304	141	Supergroup011--narna-levi_soil_SRR5211383_k141_36612_flag1_multi4_len923	923
Supergroup011	Known (defined by ICTV)	Narna-Levi	narna-levi	Supergroup011--narna-levi_soil_ORF31_SRR5211383_k141_36616_flag1_multi11_len2327	Supergroup011_sp_32557	642	260-453	194	Supergroup011--narna-levi_soil_SRR5211383_k141_36616_flag1_multi11_len2327	2327
Supergroup011	Known (defined by ICTV)	Narna-Levi	narna-levi	Supergroup011--narna-levi_soil_ORF5_SRR5211383_k141_36630_flag1_multi4_len1004	Supergroup011_sp_44329	325	2-147	146	Supergroup011--narna-levi_soil_SRR5211383_k141_36630_flag1_multi4_len1004	1004
Supergroup011	Known (defined by ICTV)	Narna-Levi	narna-levi	Supergroup011--narna-levi_soil_ORF44_SRR5211383_k141_36862_flag1_multi12_len3164	Supergroup011_sp_17367	826	341-546	206	Supergroup011--narna-levi_soil_SRR5211383_k141_36862_flag1_multi12_len3164	3164
Supergroup011	Known (defined by ICTV)	Narna-Levi	narna-levi	Supergroup011--narna-levi_soil_ORF75_SRR5211383_k141_37033_flag1_multi8_len4559	Supergroup011_sp_15759	650	297-504	208	Supergroup011--narna-levi_soil_SRR5211383_k141_37033_flag1_multi8_len4559	4559
Supergroup011	Known (defined by ICTV)	Narna-Levi	narna-levi	Supergroup011--narna-levi_soil_ORF4_SRR5211383_k141_3970_flag1_multi131_len3862	Supergroup011_sp_9377	821	322-543	222	Supergroup011--narna-levi_soil_SRR5211383_k141_3970_flag1_multi131_len3862	3862
Supergroup011	Known (defined by ICTV)	Narna-Levi	narna-levi	Supergroup011--narna-levi_soil_ORF24_SRR5211383_k141_4234_flag1_multi13_len3617	Supergroup011_sp_36832	628	280-470	191	Supergroup011--narna-levi_soil_SRR5211383_k141_4234_flag1_multi13_len3617	3617
Supergroup011	Known (defined by ICTV)	Narna-Levi	narna-levi	Supergroup011--narna-levi_soil_ORF17_SRR5211383_k141_7821_flag1_multi13_len1151	Supergroup011_sp_17476	381	2-187	186	Supergroup011--narna-levi_soil_SRR5211383_k141_7821_flag1_multi13_len1151	1151
Supergroup011	Known (defined by ICTV)	Narna-Levi	narna-levi	Supergroup011--narna-levi_soil_ORF20_SRR5211383_k141_7887_flag1_multi13_len926	Supergroup011_sp_7782	308	2-164	163	Supergroup011--narna-levi_soil_SRR5211383_k141_7887_flag1_multi13_len926	926
Supergroup011	Known (defined by ICTV)	Narna-Levi	narna-levi	Supergroup011--narna-levi_soil_ORF2_SRR5211383_k141_8526_flag1_multi5_len2591	Supergroup011_sp_33126	766	302-495	194	Supergroup011--narna-levi_soil_SRR5211383_k141_8526_flag1_multi5_len2591	2591
Supergroup011	Known (defined by ICTV)	Narna-Levi	narna-levi	Supergroup011--narna-levi_soil_ORF35_SRR5211383_k141_8824_flag1_multi15_len2817	Supergroup011_sp_16481	816	288-494	207	Supergroup011--narna-levi_soil_SRR5211383_k141_8824_flag1_multi15_len2817	2817
Supergroup011	Known (defined by ICTV)	Narna-Levi	narna-levi	Supergroup011--narna-levi_soil_ORF9_SRR5211383_k141_9254_flag1_multi7_len1772	Supergroup011_sp_15536	579	63-270	208	Supergroup011--narna-levi_soil_SRR5211383_k141_9254_flag1_multi7_len1772	1772
Supergroup011	Known (defined by ICTV)	Narna-Levi	narna-levi	Supergroup011--narna-levi_soil_ORF24_SRR5211383_k141_9923_flag1_multi3_len1111	Supergroup011_sp_21908	347	183-347	165	Supergroup011--narna-levi_soil_SRR5211383_k141_9923_flag1_multi3_len1111	1111
Supergroup011	Known (defined by ICTV)	Narna-Levi	narna-levi	Supergroup011--narna-levi_soil_ORF27_SRR5211384_k141_10012_flag1_multi5_len2890	Supergroup011_sp_10892	824	319-536	218	Supergroup011--narna-levi_soil_SRR5211384_k141_10012_flag1_multi5_len2890	2890
Supergroup011	Known (defined by ICTV)	Narna-Levi	narna-levi	Supergroup011--narna-levi_soil_ORF37_SRR5211384_k141_10083_flag1_multi173_len3884	Supergroup011_sp_43980	575	238-423	186	Supergroup011--narna-levi_soil_SRR5211384_k141_10083_flag1_multi173_len3884	3884
Supergroup011	Known (defined by ICTV)	Narna-Levi	narna-levi	Supergroup011--narna-levi_soil_ORF32_SRR5211384_k141_10280_flag1_multi7_len3350	Supergroup011_sp_32932	915	373-566	194	Supergroup011--narna-levi_soil_SRR5211384_k141_10280_flag1_multi7_len3350	3350
Supergroup011	Known (defined by ICTV)	Narna-Levi	narna-levi	Supergroup011--narna-levi_soil_ORF9_SRR5211384_k141_10533_flag1_multi5_len1201	Supergroup011_sp_23633	368	2-89	88	Supergroup011--narna-levi_soil_SRR5211384_k141_10533_flag1_multi5_len1201	1201
Supergroup011	Known (defined by ICTV)	Narna-Levi	narna-levi	Supergroup011--narna-levi_soil_ORF11_SRR5211384_k141_10808_flag1_multi13_len3837	Supergroup011_sp_33100	577	204-397	194	Supergroup011--narna-levi_soil_SRR5211384_k141_10808_flag1_multi13_len3837	3837
Supergroup011	Known (defined by ICTV)	Narna-Levi	narna-levi	Supergroup011--narna-levi_soil_ORF12_SRR5211384_k141_10935_flag1_multi5_len971	Supergroup011_sp_13060	323	91-303	213	Supergroup011--narna-levi_soil_SRR5211384_k141_10935_flag1_multi5_len971	971
Supergroup011	Known (defined by ICTV)	Narna-Levi	narna-levi	Supergroup011--narna-levi_soil_ORF35_SRR5211384_k141_11199_flag1_multi6_len1588	Supergroup011_sp_18845	511	136-339	204	Supergroup011--narna-levi_soil_SRR5211384_k141_11199_flag1_multi6_len1588	1588
Supergroup011	Known (defined by ICTV)	Narna-Levi	narna-levi	Supergroup011--narna-levi_soil_ORF13_SRR5211384_k141_11563_flag1_multi5_len2570	Supergroup011_sp_18626	594	93-297	205	Supergroup011--narna-levi_soil_SRR5211384_k141_11563_flag1_multi5_len2570	2570
Supergroup011	Known (defined by ICTV)	Narna-Levi	narna-levi	Supergroup011--narna-levi_soil_ORF13_SRR5211384_k141_11661_flag1_multi6_len1819	Supergroup011_sp_23133	595	373-574	202	Supergroup011--narna-levi_soil_SRR5211384_k141_11661_flag1_multi6_len1819	1819
Supergroup011	Known (defined by ICTV)	Narna-Levi	narna-levi	Supergroup011--narna-levi_soil_ORF42_SRR5211384_k141_11665_flag1_multi8_len2304	Supergroup011_sp_19715	715	255-458	204	Supergroup011--narna-levi_soil_SRR5211384_k141_11665_flag1_multi8_len2304	2304
Supergroup011	Known (defined by ICTV)	Narna-Levi	narna-levi	Supergroup011--narna-levi_soil_ORF24_SRR5211384_k141_11668_flag1_multi13_len1357	Supergroup011_sp_20174	452	166-369	204	Supergroup011--narna-levi_soil_SRR5211384_k141_11668_flag1_multi13_len1357	1357
Supergroup011	Known (defined by ICTV)	Narna-Levi	narna-levi	Supergroup011--narna-levi_soil_ORF52_SRR5211384_k141_11681_flag1_multi10_len2592	Supergroup011_sp_34357	736	274-466	193	Supergroup011--narna-levi_soil_SRR5211384_k141_11681_flag1_multi10_len2592	2592
Supergroup011	Known (defined by ICTV)	Narna-Levi	narna-levi	Supergroup011--narna-levi_soil_ORF53_SRR5211384_k141_11862_flag1_multi7_len2824	Supergroup011_sp_16481	804	276-482	207	Supergroup011--narna-levi_soil_SRR5211384_k141_11862_flag1_multi7_len2824	2824
Supergroup011	Known (defined by ICTV)	Narna-Levi	narna-levi	Supergroup011--narna-levi_soil_ORF57_SRR5211384_k141_11915_flag1_multi11_len3965	Supergroup011_sp_41155	599	249-436	188	Supergroup011--narna-levi_soil_SRR5211384_k141_11915_flag1_multi11_len3965	3965
Supergroup011	Known (defined by ICTV)	Narna-Levi	narna-levi	Supergroup011--narna-levi_soil_ORF88_SRR5211384_k141_12064_flag1_multi18_len3861	Supergroup011_sp_7782	461	118-345	228	Supergroup011--narna-levi_soil_SRR5211384_k141_12064_flag1_multi18_len3861	3861
Supergroup011	Known (defined by ICTV)	Narna-Levi	narna-levi	Supergroup011--narna-levi_soil_ORF1_SRR5211384_k141_12127_flag1_multi7_len2046	Supergroup011_sp_17476	616	218-421	204	Supergroup011--narna-levi_soil_SRR5211384_k141_12127_flag1_multi7_len2046	2046
Supergroup011	Known (defined by ICTV)	Narna-Levi	narna-levi	Supergroup011--narna-levi_soil_ORF85_SRR5211384_k141_12483_flag1_multi9_len3531	Supergroup011_sp_36832	627	280-470	191	Supergroup011--narna-levi_soil_SRR5211384_k141_12483_flag1_multi9_len3531	3531
Supergroup011	Known (defined by ICTV)	Narna-Levi	narna-levi	Supergroup011--narna-levi_soil_ORF72_SRR5211384_k141_12522_flag1_multi17_len3648	Supergroup011_sp_44329	595	232-417	186	Supergroup011--narna-levi_soil_SRR5211384_k141_12522_flag1_multi17_len3648	3648
Supergroup011	Known (defined by ICTV)	Narna-Levi	narna-levi	Supergroup011--narna-levi_soil_ORF9_SRR5211384_k141_12986_flag1_multi10_len1798	Supergroup011_sp_56006	547	419-540	122	Supergroup011--narna-levi_soil_SRR5211384_k141_12986_flag1_multi10_len1798	1798
Supergroup011	Known (defined by ICTV)	Narna-Levi	narna-levi	Supergroup011--narna-levi_soil_ORF6_SRR5211384_k141_13523_flag1_multi5_len2057	Supergroup011_sp_23633	399	327-399	73	Supergroup011--narna-levi_soil_SRR5211384_k141_13523_flag1_multi5_len2057	2057
Supergroup011	Known (defined by ICTV)	Narna-Levi	narna-levi	Supergroup011--narna-levi_soil_ORF26_SRR5211384_k141_13613_flag1_multi5_len2447	Supergroup011_sp_15814	765	261-468	208	Supergroup011--narna-levi_soil_SRR5211384_k141_13613_flag1_multi5_len2447	2447
Supergroup011	Known (defined by ICTV)	Narna-Levi	narna-levi	Supergroup011--narna-levi_soil_ORF11_SRR5211384_k141_13756_flag1_multi3_len1009	Supergroup011_sp_1653	335	125-334	210	Supergroup011--narna-levi_soil_SRR5211384_k141_13756_flag1_multi3_len1009	1009
Supergroup011	Known (defined by ICTV)	Narna-Levi	narna-levi	Supergroup011--narna-levi_soil_ORF1_SRR5211384_k141_13990_flag1_multi15_len2480	Supergroup011_sp_33165	707	217-410	194	Supergroup011--narna-levi_soil_SRR5211384_k141_13990_flag1_multi15_len2480	2480
Supergroup011	Known (defined by ICTV)	Narna-Levi	narna-levi	Supergroup011--narna-levi_soil_ORF19_SRR5211384_k141_14442_flag1_multi3_len926	Supergroup011_sp_39763	308	2-167	166	Supergroup011--narna-levi_soil_SRR5211384_k141_14442_flag1_multi3_len926	926
Supergroup011	Known (defined by ICTV)	Narna-Levi	narna-levi	Supergroup011--narna-levi_soil_ORF31_SRR5211384_k141_14489_flag1_multi7_len2306	Supergroup011_sp_32557	635	260-453	194	Supergroup011--narna-levi_soil_SRR5211384_k141_14489_flag1_multi7_len2306	2306
Supergroup011	Known (defined by ICTV)	Narna-Levi	narna-levi	Supergroup011--narna-levi_soil_ORF96_SRR5211384_k141_14856_flag1_multi21_len4487	Supergroup011_sp_20127	655	272-475	204	Supergroup011--narna-levi_soil_SRR5211384_k141_14856_flag1_multi21_len4487	4487
Supergroup011	Known (defined by ICTV)	Narna-Levi	narna-levi	Supergroup011--narna-levi_soil_ORF53_SRR5211384_k141_15382_flag1_multi6_len3006	Supergroup011_sp_18596	838	294-498	205	Supergroup011--narna-levi_soil_SRR5211384_k141_15382_flag1_multi6_len3006	3006
Supergroup011	Known (defined by ICTV)	Narna-Levi	narna-levi	Supergroup011--narna-levi_soil_ORF4_SRR5211384_k141_1540_flag1_multi7_len1041	Supergroup011_sp_17406	346	151-346	196	Supergroup011--narna-levi_soil_SRR5211384_k141_1540_flag1_multi7_len1041	1041
Supergroup011	Known (defined by ICTV)	Narna-Levi	narna-levi	Supergroup011--narna-levi_soil_ORF10_SRR5211384_k141_15428_flag1_multi4_len1224	Supergroup011_sp_31958	366	260-366	107	Supergroup011--narna-levi_soil_SRR5211384_k141_15428_flag1_multi4_len1224	1224
Supergroup011	Known (defined by ICTV)	Narna-Levi	narna-levi	Supergroup011--narna-levi_soil_ORF44_SRR5211384_k141_15612_flag1_multi6_len1979	Supergroup011_sp_39665	585	225-412	188	Supergroup011--narna-levi_soil_SRR5211384_k141_15612_flag1_multi6_len1979	1979
Supergroup011	Known (defined by ICTV)	Narna-Levi	narna-levi	Supergroup011--narna-levi_soil_ORF41_SRR5211384_k141_15792_flag1_multi3_len2233	Supergroup011_sp_10047	743	361-580	220	Supergroup011--narna-levi_soil_SRR5211384_k141_15792_flag1_multi3_len2233	2233
Supergroup011	Known (defined by ICTV)	Narna-Levi	narna-levi	Supergroup011--narna-levi_soil_ORF24_SRR5211384_k141_16032_flag1_multi10_len4387	Supergroup011_sp_15210	1120	545-753	209	Supergroup011--narna-levi_soil_SRR5211384_k141_16032_flag1_multi10_len4387	4387
Supergroup011	Known (defined by ICTV)	Narna-Levi	narna-levi	Supergroup011--narna-levi_soil_ORF35_SRR5211384_k141_1605_flag1_multi25_len1957	Supergroup011_sp_28528	615	276-473	198	Supergroup011--narna-levi_soil_SRR5211384_k141_1605_flag1_multi25_len1957	1957
Supergroup011	Known (defined by ICTV)	Narna-Levi	narna-levi	Supergroup011--narna-levi_soil_ORF46_SRR5211384_k141_16092_flag1_multi14_len2764	Supergroup011_sp_56236	312	228-312	85	Supergroup011--narna-levi_soil_SRR5211384_k141_16092_flag1_multi14_len2764	2764
Supergroup011	Known (defined by ICTV)	Narna-Levi	narna-levi	Supergroup011--narna-levi_soil_ORF29_SRR5211384_k141_1840_flag1_multi12_len1805	Supergroup011_sp_33158	601	212-405	194	Supergroup011--narna-levi_soil_SRR5211384_k141_1840_flag1_multi12_len1805	1805
Supergroup011	Known (defined by ICTV)	Narna-Levi	narna-levi	Supergroup011--narna-levi_soil_ORF48_SRR5211384_k141_1946_flag1_multi6_len3412	Supergroup011_sp_46928	532	218-401	184	Supergroup011--narna-levi_soil_SRR5211384_k141_1946_flag1_multi6_len3412	3412
Supergroup011	Known (defined by ICTV)	Narna-Levi	narna-levi	Supergroup011--narna-levi_soil_ORF29_SRR5211384_k141_2057_flag1_multi22_len2132	Supergroup011_sp_13054	610	253-465	213	Supergroup011--narna-levi_soil_SRR5211384_k141_2057_flag1_multi22_len2132	2132
Supergroup011	Known (defined by ICTV)	Narna-Levi	narna-levi	Supergroup011--narna-levi_soil_ORF23_SRR5211384_k141_2179_flag1_multi3_len1523	Supergroup011_sp_46910	384	237-383	147	Supergroup011--narna-levi_soil_SRR5211384_k141_2179_flag1_multi3_len1523	1523
Supergroup011	Known (defined by ICTV)	Narna-Levi	narna-levi	Supergroup011--narna-levi_soil_ORF4_SRR5211384_k141_2438_flag1_multi40_len3862	Supergroup011_sp_9377	821	322-543	222	Supergroup011--narna-levi_soil_SRR5211384_k141_2438_flag1_multi40_len3862	3862
Supergroup011	Known (defined by ICTV)	Narna-Levi	narna-levi	Supergroup011--narna-levi_soil_ORF92_SRR5211384_k141_2459_flag1_multi72_len4045	Supergroup011_sp_42680	629	258-444	187	Supergroup011--narna-levi_soil_SRR5211384_k141_2459_flag1_multi72_len4045	4045
Supergroup011	Known (defined by ICTV)	Narna-Levi	narna-levi	Supergroup011--narna-levi_soil_ORF1_SRR5211384_k141_2885_flag1_multi6_len1781	Supergroup011_sp_23670	535	216-417	202	Supergroup011--narna-levi_soil_SRR5211384_k141_2885_flag1_multi6_len1781	1781
Supergroup011	Known (defined by ICTV)	Narna-Levi	narna-levi	Supergroup011--narna-levi_soil_ORF19_SRR5211384_k141_3397_flag1_multi11_len1487	Supergroup011_sp_7944	495	2-197	196	Supergroup011--narna-levi_soil_SRR5211384_k141_3397_flag1_multi11_len1487	1487
Supergroup011	Known (defined by ICTV)	Narna-Levi	narna-levi	Supergroup011--narna-levi_soil_ORF22_SRR5211384_k141_3521_flag1_multi3_len1607	Supergroup011_sp_17335	535	121-326	206	Supergroup011--narna-levi_soil_SRR5211384_k141_3521_flag1_multi3_len1607	1607
Supergroup011	Known (defined by ICTV)	Narna-Levi	narna-levi	Supergroup011--narna-levi_soil_ORF26_SRR5211384_k141_3669_flag1_multi36_len1647	Supergroup011_sp_20227	506	156-359	204	Supergroup011--narna-levi_soil_SRR5211384_k141_3669_flag1_multi36_len1647	1647
Supergroup011	Known (defined by ICTV)	Narna-Levi	narna-levi	Supergroup011--narna-levi_soil_ORF20_SRR5211384_k141_3687_flag1_multi3_len1083	Supergroup011_sp_15791	360	2-173	172	Supergroup011--narna-levi_soil_SRR5211384_k141_3687_flag1_multi3_len1083	1083
Supergroup011	Known (defined by ICTV)	Narna-Levi	narna-levi	Supergroup011--narna-levi_soil_ORF1_SRR5211384_k141_3997_flag1_multi4_len996	Supergroup011_sp_20302	304	2-133	132	Supergroup011--narna-levi_soil_SRR5211384_k141_3997_flag1_multi4_len996	996
Supergroup011	Known (defined by ICTV)	Narna-Levi	narna-levi	Supergroup011--narna-levi_soil_ORF21_SRR5211384_k141_4108_flag1_multi6_len2365	Supergroup011_sp_49684	511	225-403	179	Supergroup011--narna-levi_soil_SRR5211384_k141_4108_flag1_multi6_len2365	2365
Supergroup011	Known (defined by ICTV)	Narna-Levi	narna-levi	Supergroup011--narna-levi_soil_ORF1_SRR5211384_k141_4228_flag1_multi30_len1606	Supergroup011_sp_42727	534	184-370	187	Supergroup011--narna-levi_soil_SRR5211384_k141_4228_flag1_multi30_len1606	1606
Supergroup011	Known (defined by ICTV)	Narna-Levi	narna-levi	Supergroup011--narna-levi_soil_ORF54_SRR5211384_k141_4352_flag1_multi16_len3772	Supergroup011_sp_15781	922	334-541	208	Supergroup011--narna-levi_soil_SRR5211384_k141_4352_flag1_multi16_len3772	3772
Supergroup011	Known (defined by ICTV)	Narna-Levi	narna-levi	Supergroup011--narna-levi_soil_ORF80_SRR5211384_k141_4437_flag1_multi103_len4188	Supergroup011_sp_42713	627	282-468	187	Supergroup011--narna-levi_soil_SRR5211384_k141_4437_flag1_multi103_len4188	4188
Supergroup011	Known (defined by ICTV)	Narna-Levi	narna-levi	Supergroup011--narna-levi_soil_ORF39_SRR5211384_k141_5109_flag1_multi4_len1827	Supergroup011_sp_22048	593	274-476	203	Supergroup011--narna-levi_soil_SRR5211384_k141_5109_flag1_multi4_len1827	1827
Supergroup011	Known (defined by ICTV)	Narna-Levi	narna-levi	Supergroup011--narna-levi_soil_ORF25_SRR5211384_k141_5806_flag1_multi9_len1457	Supergroup011_sp_17418	470	92-296	205	Supergroup011--narna-levi_soil_SRR5211384_k141_5806_flag1_multi9_len1457	1457
Supergroup011	Known (defined by ICTV)	Narna-Levi	narna-levi	Supergroup011--narna-levi_soil_ORF20_SRR5211384_k141_6483_flag1_multi154_len4434	Supergroup011_sp_18788	686	271-474	204	Supergroup011--narna-levi_soil_SRR5211384_k141_6483_flag1_multi154_len4434	4434
Supergroup011	Known (defined by ICTV)	Narna-Levi	narna-levi	Supergroup011--narna-levi_soil_ORF17_SRR5211384_k141_6595_flag1_multi11_len3180	Supergroup011_sp_17367	826	341-546	206	Supergroup011--narna-levi_soil_SRR5211384_k141_6595_flag1_multi11_len3180	3180
Supergroup011	Known (defined by ICTV)	Narna-Levi	narna-levi	Supergroup011--narna-levi_soil_ORF11_SRR5211384_k141_6661_flag1_multi6_len2231	Supergroup011_sp_42703	589	251-437	187	Supergroup011--narna-levi_soil_SRR5211384_k141_6661_flag1_multi6_len2231	2231
Supergroup011	Known (defined by ICTV)	Narna-Levi	narna-levi	Supergroup011--narna-levi_soil_ORF2_SRR5211384_k141_6666_flag1_multi4_len2358	Supergroup011_sp_17783	490	270-469	200	Supergroup011--narna-levi_soil_SRR5211384_k141_6666_flag1_multi4_len2358	2358
Supergroup011	Known (defined by ICTV)	Narna-Levi	narna-levi	Supergroup011--narna-levi_soil_ORF1_SRR5211384_k141_6945_flag1_multi4_len1177	Supergroup011_sp_28191	392	2-162	161	Supergroup011--narna-levi_soil_SRR5211384_k141_6945_flag1_multi4_len1177	1177
Supergroup011	Known (defined by ICTV)	Narna-Levi	narna-levi	Supergroup011--narna-levi_soil_ORF27_SRR5211384_k141_7298_flag1_multi4_len1249	Supergroup011_sp_42681	415	110-296	187	Supergroup011--narna-levi_soil_SRR5211384_k141_7298_flag1_multi4_len1249	1249
Supergroup011	Known (defined by ICTV)	Narna-Levi	narna-levi	Supergroup011--narna-levi_soil_ORF59_SRR5211384_k141_7313_flag1_multi17_len3952	Supergroup011_sp_24839	1121	517-717	201	Supergroup011--narna-levi_soil_SRR5211384_k141_7313_flag1_multi17_len3952	3952
Supergroup011	Known (defined by ICTV)	Narna-Levi	narna-levi	Supergroup011--narna-levi_soil_ORF1_SRR5211384_k141_7813_flag1_multi5_len1576	Supergroup011_sp_15536	525	242-449	208	Supergroup011--narna-levi_soil_SRR5211384_k141_7813_flag1_multi5_len1576	1576
Supergroup011	Known (defined by ICTV)	Narna-Levi	narna-levi	Supergroup011--narna-levi_soil_ORF12_SRR5211384_k141_8123_flag1_multi6_len2505	Supergroup011_sp_33126	752	302-495	194	Supergroup011--narna-levi_soil_SRR5211384_k141_8123_flag1_multi6_len2505	2505
Supergroup011	Known (defined by ICTV)	Narna-Levi	narna-levi	Supergroup011--narna-levi_soil_ORF52_SRR5211384_k141_8913_flag1_multi11_len3611	Supergroup011_sp_22053	621	275-477	203	Supergroup011--narna-levi_soil_SRR5211384_k141_8913_flag1_multi11_len3611	3611
Supergroup011	Known (defined by ICTV)	Narna-Levi	narna-levi	Supergroup011--narna-levi_soil_ORF35_SRR5211384_k141_9615_flag1_multi20_len3093	Supergroup011_sp_9377	868	300-521	222	Supergroup011--narna-levi_soil_SRR5211384_k141_9615_flag1_multi20_len3093	3093
Supergroup011	Known (defined by ICTV)	Narna-Levi	narna-levi	Supergroup011--narna-levi_soil_ORF19_SRR5211384_k141_9747_flag1_multi8_len2058	Supergroup011_sp_1736	681	218-500	283	Supergroup011--narna-levi_soil_SRR5211384_k141_9747_flag1_multi8_len2058	2058
Supergroup011	Known (defined by ICTV)	Narna-Levi	narna-levi	Supergroup011--narna-levi_soil_ORF67_SRR5211385_k141_10277_flag1_multi6_len3970	Supergroup011_sp_16290	955	463-669	207	Supergroup011--narna-levi_soil_SRR5211385_k141_10277_flag1_multi6_len3970	3970
Supergroup011	Known (defined by ICTV)	Narna-Levi	narna-levi	Supergroup011--narna-levi_soil_ORF12_SRR5211385_k141_10384_flag1_multi4_len1637	Supergroup011_sp_3344	545	172-425	254	Supergroup011--narna-levi_soil_SRR5211385_k141_10384_flag1_multi4_len1637	1637
Supergroup011	Known (defined by ICTV)	Narna-Levi	narna-levi	Supergroup011--narna-levi_soil_ORF24_SRR5211385_k141_11586_flag1_multi14_len3166	Supergroup011_sp_20246	860	344-547	204	Supergroup011--narna-levi_soil_SRR5211385_k141_11586_flag1_multi14_len3166	3166
Supergroup011	Known (defined by ICTV)	Narna-Levi	narna-levi	Supergroup011--narna-levi_soil_ORF5_SRR5211385_k141_12255_flag1_multi25_len2371	Supergroup011_sp_11293	568	486-568	83	Supergroup011--narna-levi_soil_SRR5211385_k141_12255_flag1_multi25_len2371	2371
Supergroup011	Known (defined by ICTV)	Narna-Levi	narna-levi	Supergroup011--narna-levi_soil_ORF38_SRR5211385_k141_12608_flag1_multi21_len2800	Supergroup011_sp_31846	790	287-481	195	Supergroup011--narna-levi_soil_SRR5211385_k141_12608_flag1_multi21_len2800	2800
Supergroup011	Known (defined by ICTV)	Narna-Levi	narna-levi	Supergroup011--narna-levi_soil_ORF2_SRR5211385_k141_13098_flag1_multi7_len2550	Supergroup011_sp_14996	572	295-503	209	Supergroup011--narna-levi_soil_SRR5211385_k141_13098_flag1_multi7_len2550	2550
Supergroup011	Known (defined by ICTV)	Narna-Levi	narna-levi	Supergroup011--narna-levi_soil_ORF18_SRR5211385_k141_14207_flag1_multi29_len1218	Supergroup011_sp_42743	332	2-188	187	Supergroup011--narna-levi_soil_SRR5211385_k141_14207_flag1_multi29_len1218	1218
Supergroup011	Known (defined by ICTV)	Narna-Levi	narna-levi	Supergroup011--narna-levi_soil_ORF14_SRR5211385_k141_15140_flag1_multi5_len1074	Supergroup011_sp_28304	357	3-150	148	Supergroup011--narna-levi_soil_SRR5211385_k141_15140_flag1_multi5_len1074	1074
Supergroup011	Known (defined by ICTV)	Narna-Levi	narna-levi	Supergroup011--narna-levi_soil_ORF37_SRR5211385_k141_15579_flag1_multi7_len1863	Supergroup011_sp_16569	620	280-485	206	Supergroup011--narna-levi_soil_SRR5211385_k141_15579_flag1_multi7_len1863	1863
Supergroup011	Known (defined by ICTV)	Narna-Levi	narna-levi	Supergroup011--narna-levi_soil_ORF35_SRR5211385_k141_16119_flag1_multi69_len2340	Supergroup011_sp_39689	776	364-550	187	Supergroup011--narna-levi_soil_SRR5211385_k141_16119_flag1_multi69_len2340	2340
Supergroup011	Known (defined by ICTV)	Narna-Levi	narna-levi	Supergroup011--narna-levi_soil_ORF13_SRR5211385_k141_16161_flag1_multi8_len905	Supergroup011_sp_52891	301	162-301	140	Supergroup011--narna-levi_soil_SRR5211385_k141_16161_flag1_multi8_len905	905
Supergroup011	Known (defined by ICTV)	Narna-Levi	narna-levi	Supergroup011--narna-levi_soil_ORF43_SRR5211385_k141_16213_flag1_multi14_len2953	Supergroup011_sp_10892	816	311-528	218	Supergroup011--narna-levi_soil_SRR5211385_k141_16213_flag1_multi14_len2953	2953
Supergroup011	Known (defined by ICTV)	Narna-Levi	narna-levi	Supergroup011--narna-levi_soil_ORF19_SRR5211385_k141_17246_flag1_multi8_len1360	Supergroup011_sp_14568	453	330-453	124	Supergroup011--narna-levi_soil_SRR5211385_k141_17246_flag1_multi8_len1360	1360
Supergroup011	Known (defined by ICTV)	Narna-Levi	narna-levi	Supergroup011--narna-levi_soil_ORF1_SRR5211385_k141_17519_flag1_multi5_len1121	Supergroup011_sp_35675	373	89-280	192	Supergroup011--narna-levi_soil_SRR5211385_k141_17519_flag1_multi5_len1121	1121
Supergroup011	Known (defined by ICTV)	Narna-Levi	narna-levi	Supergroup011--narna-levi_soil_ORF65_SRR5211385_k141_18425_flag1_multi19_len3701	Supergroup011_sp_15538	854	351-558	208	Supergroup011--narna-levi_soil_SRR5211385_k141_18425_flag1_multi19_len3701	3701
Supergroup011	Known (defined by ICTV)	Narna-Levi	narna-levi	Supergroup011--narna-levi_soil_ORF14_SRR5211385_k141_18843_flag1_multi9_len2788	Supergroup011_sp_29520	834	347-543	197	Supergroup011--narna-levi_soil_SRR5211385_k141_18843_flag1_multi9_len2788	2788
Supergroup011	Known (defined by ICTV)	Narna-Levi	narna-levi	Supergroup011--narna-levi_soil_ORF20_SRR5211385_k141_18944_flag1_multi5_len1015	Supergroup011_sp_20378	337	151-337	187	Supergroup011--narna-levi_soil_SRR5211385_k141_18944_flag1_multi5_len1015	1015
Supergroup011	Known (defined by ICTV)	Narna-Levi	narna-levi	Supergroup011--narna-levi_soil_ORF19_SRR5211385_k141_20883_flag1_multi5_len2095	Supergroup011_sp_28306	619	259-456	198	Supergroup011--narna-levi_soil_SRR5211385_k141_20883_flag1_multi5_len2095	2095
Supergroup011	Known (defined by ICTV)	Narna-Levi	narna-levi	Supergroup011--narna-levi_soil_ORF4_SRR5211385_k141_21249_flag1_multi6_len1215	Supergroup011_sp_18723	404	162-366	205	Supergroup011--narna-levi_soil_SRR5211385_k141_21249_flag1_multi6_len1215	1215
Supergroup011	Known (defined by ICTV)	Narna-Levi	narna-levi	Supergroup011--narna-levi_soil_ORF27_SRR5211385_k141_21868_flag1_multi14_len1937	Supergroup011_sp_16472	645	348-554	207	Supergroup011--narna-levi_soil_SRR5211385_k141_21868_flag1_multi14_len1937	1937
Supergroup011	Known (defined by ICTV)	Narna-Levi	narna-levi	Supergroup011--narna-levi_soil_ORF63_SRR5211385_k141_22155_flag1_multi37_len2848	Supergroup011_sp_29020	836	361-557	197	Supergroup011--narna-levi_soil_SRR5211385_k141_22155_flag1_multi37_len2848	2848
Supergroup011	Known (defined by ICTV)	Narna-Levi	narna-levi	Supergroup011--narna-levi_soil_ORF26_SRR5211385_k141_2428_flag1_multi29_len1935	Supergroup011_sp_34361	569	133-325	193	Supergroup011--narna-levi_soil_SRR5211385_k141_2428_flag1_multi29_len1935	1935
Supergroup011	Known (defined by ICTV)	Narna-Levi	narna-levi	Supergroup011--narna-levi_soil_ORF43_SRR5211385_k141_24430_flag1_multi24_len2095	Supergroup011_sp_9377	523	3-177	175	Supergroup011--narna-levi_soil_SRR5211385_k141_24430_flag1_multi24_len2095	2095
Supergroup011	Known (defined by ICTV)	Narna-Levi	narna-levi	Supergroup011--narna-levi_soil_ORF78_SRR5211385_k141_25277_flag1_multi10_len3646	Supergroup011_sp_20247	818	312-515	204	Supergroup011--narna-levi_soil_SRR5211385_k141_25277_flag1_multi10_len3646	3646
Supergroup011	Known (defined by ICTV)	Narna-Levi	narna-levi	Supergroup011--narna-levi_soil_ORF18_SRR5211385_k141_25478_flag1_multi8_len1209	Supergroup011_sp_14568	343	2-92	91	Supergroup011--narna-levi_soil_SRR5211385_k141_25478_flag1_multi8_len1209	1209
Supergroup011	Known (defined by ICTV)	Narna-Levi	narna-levi	Supergroup011--narna-levi_soil_ORF2_SRR5211385_k141_26098_flag1_multi20_len3033	Supergroup011_sp_13057	835	385-597	213	Supergroup011--narna-levi_soil_SRR5211385_k141_26098_flag1_multi20_len3033	3033
Supergroup011	Known (defined by ICTV)	Narna-Levi	narna-levi	Supergroup011--narna-levi_soil_ORF14_SRR5211385_k141_26148_flag1_multi3_len930	Supergroup011_sp_31411	310	3-155	153	Supergroup011--narna-levi_soil_SRR5211385_k141_26148_flag1_multi3_len930	930
Supergroup011	Known (defined by ICTV)	Narna-Levi	narna-levi	Supergroup011--narna-levi_soil_ORF10_SRR5211385_k141_27219_flag1_multi11_len1359	Supergroup011_sp_7946	416	3-125	123	Supergroup011--narna-levi_soil_SRR5211385_k141_27219_flag1_multi11_len1359	1359
Supergroup011	Known (defined by ICTV)	Narna-Levi	narna-levi	Supergroup011--narna-levi_soil_ORF35_SRR5211385_k141_27842_flag1_multi11_len3347	Supergroup011_sp_12428	838	359-572	214	Supergroup011--narna-levi_soil_SRR5211385_k141_27842_flag1_multi11_len3347	3347
Supergroup011	Known (defined by ICTV)	Narna-Levi	narna-levi	Supergroup011--narna-levi_soil_ORF19_SRR5211385_k141_27974_flag1_multi7_len1897	Supergroup011_sp_16566	629	172-378	207	Supergroup011--narna-levi_soil_SRR5211385_k141_27974_flag1_multi7_len1897	1897
Supergroup011	Known (defined by ICTV)	Narna-Levi	narna-levi	Supergroup011--narna-levi_soil_ORF27_SRR5211385_k141_28287_flag1_multi14_len2681	Supergroup011_sp_31900	811	299-493	195	Supergroup011--narna-levi_soil_SRR5211385_k141_28287_flag1_multi14_len2681	2681
Supergroup011	Known (defined by ICTV)	Narna-Levi	narna-levi	Supergroup011--narna-levi_soil_ORF32_SRR5211385_k141_28460_flag1_multi12_len2394	Supergroup011_sp_7946	555	456-553	98	Supergroup011--narna-levi_soil_SRR5211385_k141_28460_flag1_multi12_len2394	2394
Supergroup011	Known (defined by ICTV)	Narna-Levi	narna-levi	Supergroup011--narna-levi_soil_ORF57_SRR5211385_k141_29026_flag1_multi35_len3540	Supergroup011_sp_21933	860	304-506	203	Supergroup011--narna-levi_soil_SRR5211385_k141_29026_flag1_multi35_len3540	3540
Supergroup011	Known (defined by ICTV)	Narna-Levi	narna-levi	Supergroup011--narna-levi_soil_ORF10_SRR5211385_k141_29141_flag1_multi10_len2392	Supergroup011_sp_1530	797	355-644	290	Supergroup011--narna-levi_soil_SRR5211385_k141_29141_flag1_multi10_len2392	2392
Supergroup011	Known (defined by ICTV)	Narna-Levi	narna-levi	Supergroup011--narna-levi_soil_ORF3_SRR5211385_k141_3118_flag1_multi10_len2749	Supergroup011_sp_50620	758	584-758	175	Supergroup011--narna-levi_soil_SRR5211385_k141_3118_flag1_multi10_len2749	2749
Supergroup011	Known (defined by ICTV)	Narna-Levi	narna-levi	Supergroup011--narna-levi_soil_ORF14_SRR5211385_k141_3360_flag1_multi3_len1074	Supergroup011_sp_18707	341	3-167	165	Supergroup011--narna-levi_soil_SRR5211385_k141_3360_flag1_multi3_len1074	1074
Supergroup011	Known (defined by ICTV)	Narna-Levi	narna-levi	Supergroup011--narna-levi_soil_ORF17_SRR5211385_k141_3547_flag1_multi4_len1655	Supergroup011_sp_33174	494	5-198	194	Supergroup011--narna-levi_soil_SRR5211385_k141_3547_flag1_multi4_len1655	1655
Supergroup011	Known (defined by ICTV)	Narna-Levi	narna-levi	Supergroup011--narna-levi_soil_ORF44_SRR5211385_k141_4192_flag1_multi8_len2577	Supergroup011_sp_31847	791	336-530	195	Supergroup011--narna-levi_soil_SRR5211385_k141_4192_flag1_multi8_len2577	2577
Supergroup011	Known (defined by ICTV)	Narna-Levi	narna-levi	Supergroup011--narna-levi_soil_ORF11_SRR5211385_k141_5405_flag1_multi37_len2700	Supergroup011_sp_31835	772	281-475	195	Supergroup011--narna-levi_soil_SRR5211385_k141_5405_flag1_multi37_len2700	2700
Supergroup011	Known (defined by ICTV)	Narna-Levi	narna-levi	Supergroup011--narna-levi_soil_ORF33_SRR5211385_k141_5408_flag1_multi14_len2413	Supergroup011_sp_844	804	315-623	309	Supergroup011--narna-levi_soil_SRR5211385_k141_5408_flag1_multi14_len2413	2413
Supergroup011	Known (defined by ICTV)	Narna-Levi	narna-levi	Supergroup011--narna-levi_soil_ORF30_SRR5211385_k141_5430_flag1_multi132_len3431	Supergroup011_sp_14109	843	319-529	211	Supergroup011--narna-levi_soil_SRR5211385_k141_5430_flag1_multi132_len3431	3431
Supergroup011	Known (defined by ICTV)	Narna-Levi	narna-levi	Supergroup011--narna-levi_soil_ORF27_SRR5211385_k141_5583_flag1_multi18_len2602	Supergroup011_sp_34358	773	303-495	193	Supergroup011--narna-levi_soil_SRR5211385_k141_5583_flag1_multi18_len2602	2602
Supergroup011	Known (defined by ICTV)	Narna-Levi	narna-levi	Supergroup011--narna-levi_soil_ORF69_SRR5211385_k141_5617_flag1_multi17_len2813	Supergroup011_sp_17334	580	65-270	206	Supergroup011--narna-levi_soil_SRR5211385_k141_5617_flag1_multi17_len2813	2813
Supergroup011	Known (defined by ICTV)	Narna-Levi	narna-levi	Supergroup011--narna-levi_soil_ORF22_SRR5211385_k141_578_flag1_multi15_len2306	Supergroup011_sp_5633	768	313-531	219	Supergroup011--narna-levi_soil_SRR5211385_k141_578_flag1_multi15_len2306	2306
Supergroup011	Known (defined by ICTV)	Narna-Levi	narna-levi	Supergroup011--narna-levi_soil_ORF38_SRR5211385_k141_6177_flag1_multi22_len2538	Supergroup011_sp_33825	749	261-453	193	Supergroup011--narna-levi_soil_SRR5211385_k141_6177_flag1_multi22_len2538	2538
Supergroup011	Known (defined by ICTV)	Narna-Levi	narna-levi	Supergroup011--narna-levi_soil_ORF6_SRR5211385_k141_6489_flag1_multi11_len1612	Supergroup011_sp_11751	537	343-530	188	Supergroup011--narna-levi_soil_SRR5211385_k141_6489_flag1_multi11_len1612	1612
Supergroup011	Known (defined by ICTV)	Narna-Levi	narna-levi	Supergroup011--narna-levi_soil_ORF8_SRR5211385_k141_6931_flag1_multi3_len906	Supergroup011_sp_10627	301	3-221	219	Supergroup011--narna-levi_soil_SRR5211385_k141_6931_flag1_multi3_len906	906
Supergroup011	Known (defined by ICTV)	Narna-Levi	narna-levi	Supergroup011--narna-levi_soil_ORF13_SRR5211385_k141_7412_flag1_multi16_len1701	Supergroup011_sp_30690	507	63-258	196	Supergroup011--narna-levi_soil_SRR5211385_k141_7412_flag1_multi16_len1701	1701
Supergroup011	Known (defined by ICTV)	Narna-Levi	narna-levi	Supergroup011--narna-levi_soil_ORF28_SRR5211385_k141_7544_flag1_multi30_len3077	Supergroup011_sp_36875	732	333-523	191	Supergroup011--narna-levi_soil_SRR5211385_k141_7544_flag1_multi30_len3077	3077
Supergroup011	Known (defined by ICTV)	Narna-Levi	narna-levi	Supergroup011--narna-levi_soil_ORF31_SRR5211385_k141_8214_flag1_multi46_len2258	Supergroup011_sp_9377	530	19-240	222	Supergroup011--narna-levi_soil_SRR5211385_k141_8214_flag1_multi46_len2258	2258
Supergroup011	Known (defined by ICTV)	Narna-Levi	narna-levi	Supergroup011--narna-levi_soil_ORF11_SRR5211385_k141_8956_flag1_multi6_len977	Supergroup011_sp_51794	325	2-166	165	Supergroup011--narna-levi_soil_SRR5211385_k141_8956_flag1_multi6_len977	977
Supergroup011	Known (defined by ICTV)	Narna-Levi	narna-levi	Supergroup011--narna-levi_soil_ORF23_SRR5211385_k141_9221_flag1_multi8_len2811	Supergroup011_sp_29540	832	346-542	197	Supergroup011--narna-levi_soil_SRR5211385_k141_9221_flag1_multi8_len2811	2811
Supergroup011	Known (defined by ICTV)	Narna-Levi	narna-levi	Supergroup011--narna-levi_soil_ORF34_SRR5211385_k141_9298_flag1_multi12_len2718	Supergroup011_sp_3942	543	286-534	249	Supergroup011--narna-levi_soil_SRR5211385_k141_9298_flag1_multi12_len2718	2718
Supergroup011	Known (defined by ICTV)	Narna-Levi	narna-levi	Supergroup011--narna-levi_soil_ORF53_SRR5211385_k141_9474_flag1_multi14_len2196	Supergroup011_sp_39723	631	232-420	189	Supergroup011--narna-levi_soil_SRR5211385_k141_9474_flag1_multi14_len2196	2196
Supergroup011	Known (defined by ICTV)	Narna-Levi	narna-levi	Supergroup011--narna-levi_soil_ORF13_SRR5211385_k141_9613_flag1_multi5_len1143	Supergroup011_sp_3452	381	87-314	228	Supergroup011--narna-levi_soil_SRR5211385_k141_9613_flag1_multi5_len1143	1143
Supergroup011	Known (defined by ICTV)	Narna-Levi	narna-levi	Supergroup011--narna-levi_soil_ORF50_SRR5211385_k141_9855_flag1_multi13_len3838	Supergroup011_sp_21907	987	454-656	203	Supergroup011--narna-levi_soil_SRR5211385_k141_9855_flag1_multi13_len3838	3838
Supergroup011	Known (defined by ICTV)	Narna-Levi	narna-levi	Supergroup011--narna-levi_soil_ORF55_SRR5211386_k141_10211_flag1_multi89_len2571	Supergroup011_sp_15237	497	270-478	209	Supergroup011--narna-levi_soil_SRR5211386_k141_10211_flag1_multi89_len2571	2571
Supergroup011	Known (defined by ICTV)	Narna-Levi	narna-levi	Supergroup011--narna-levi_soil_ORF28_SRR5211386_k141_11215_flag1_multi6_len1284	Supergroup011_sp_20196	427	2-166	165	Supergroup011--narna-levi_soil_SRR5211386_k141_11215_flag1_multi6_len1284	1284
Supergroup011	Known (defined by ICTV)	Narna-Levi	narna-levi	Supergroup011--narna-levi_soil_ORF14_SRR5211386_k141_11713_flag1_multi7_len1952	Supergroup011_sp_4737	650	256-477	222	Supergroup011--narna-levi_soil_SRR5211386_k141_11713_flag1_multi7_len1952	1952
Supergroup011	Known (defined by ICTV)	Narna-Levi	narna-levi	Supergroup011--narna-levi_soil_ORF1_SRR5211386_k141_11885_flag1_multi6_len1003	Supergroup011_sp_56143	334	239-331	93	Supergroup011--narna-levi_soil_SRR5211386_k141_11885_flag1_multi6_len1003	1003
Supergroup011	Known (defined by ICTV)	Narna-Levi	narna-levi	Supergroup011--narna-levi_soil_ORF15_SRR5211386_k141_12311_flag1_multi31_len1469	Supergroup011_sp_17396	422	38-243	206	Supergroup011--narna-levi_soil_SRR5211386_k141_12311_flag1_multi31_len1469	1469
Supergroup011	Known (defined by ICTV)	Narna-Levi	narna-levi	Supergroup011--narna-levi_soil_ORF55_SRR5211386_k141_12338_flag1_multi23_len2923	Supergroup011_sp_15791	772	315-522	208	Supergroup011--narna-levi_soil_SRR5211386_k141_12338_flag1_multi23_len2923	2923
Supergroup011	Known (defined by ICTV)	Narna-Levi	narna-levi	Supergroup011--narna-levi_soil_ORF20_SRR5211386_k141_13054_flag1_multi29_len1518	Supergroup011_sp_13054	476	119-331	213	Supergroup011--narna-levi_soil_SRR5211386_k141_13054_flag1_multi29_len1518	1518
Supergroup011	Known (defined by ICTV)	Narna-Levi	narna-levi	Supergroup011--narna-levi_soil_ORF82_SRR5211386_k141_14195_flag1_multi112_len4412	Supergroup011_sp_18788	686	271-474	204	Supergroup011--narna-levi_soil_SRR5211386_k141_14195_flag1_multi112_len4412	4412
Supergroup011	Known (defined by ICTV)	Narna-Levi	narna-levi	Supergroup011--narna-levi_soil_ORF1_SRR5211386_k141_15597_flag1_multi17_len1603	Supergroup011_sp_46928	503	179-362	184	Supergroup011--narna-levi_soil_SRR5211386_k141_15597_flag1_multi17_len1603	1603
Supergroup011	Known (defined by ICTV)	Narna-Levi	narna-levi	Supergroup011--narna-levi_soil_ORF48_SRR5211386_k141_15611_flag1_multi144_len3703	Supergroup011_sp_16481	864	336-542	207	Supergroup011--narna-levi_soil_SRR5211386_k141_15611_flag1_multi144_len3703	3703
Supergroup011	Known (defined by ICTV)	Narna-Levi	narna-levi	Supergroup011--narna-levi_soil_ORF8_SRR5211386_k141_15694_flag1_multi5_len1063	Supergroup011_sp_16290	353	19-225	207	Supergroup011--narna-levi_soil_SRR5211386_k141_15694_flag1_multi5_len1063	1063
Supergroup011	Known (defined by ICTV)	Narna-Levi	narna-levi	Supergroup011--narna-levi_soil_ORF80_SRR5211386_k141_16609_flag1_multi134_len4200	Supergroup011_sp_42713	627	282-468	187	Supergroup011--narna-levi_soil_SRR5211386_k141_16609_flag1_multi134_len4200	4200
Supergroup011	Known (defined by ICTV)	Narna-Levi	narna-levi	Supergroup011--narna-levi_soil_ORF4_SRR5211386_k141_17017_flag1_multi21_len2834	Supergroup011_sp_56236	312	228-312	85	Supergroup011--narna-levi_soil_SRR5211386_k141_17017_flag1_multi21_len2834	2834
Supergroup011	Known (defined by ICTV)	Narna-Levi	narna-levi	Supergroup011--narna-levi_soil_ORF1_SRR5211386_k141_17069_flag1_multi7_len943	Supergroup011_sp_20159	314	179-314	136	Supergroup011--narna-levi_soil_SRR5211386_k141_17069_flag1_multi7_len943	943
Supergroup011	Known (defined by ICTV)	Narna-Levi	narna-levi	Supergroup011--narna-levi_soil_ORF76_SRR5211386_k141_17191_flag1_multi14_len4607	Supergroup011_sp_17476	665	267-470	204	Supergroup011--narna-levi_soil_SRR5211386_k141_17191_flag1_multi14_len4607	4607
Supergroup011	Known (defined by ICTV)	Narna-Levi	narna-levi	Supergroup011--narna-levi_soil_ORF16_SRR5211386_k141_17586_flag1_multi8_len1467	Supergroup011_sp_20174	472	125-328	204	Supergroup011--narna-levi_soil_SRR5211386_k141_17586_flag1_multi8_len1467	1467
Supergroup011	Known (defined by ICTV)	Narna-Levi	narna-levi	Supergroup011--narna-levi_soil_ORF3_SRR5211386_k141_18042_flag1_multi4_len1225	Supergroup011_sp_23737	408	205-406	202	Supergroup011--narna-levi_soil_SRR5211386_k141_18042_flag1_multi4_len1225	1225
Supergroup011	Known (defined by ICTV)	Narna-Levi	narna-levi	Supergroup011--narna-levi_soil_ORF52_SRR5211386_k141_18839_flag1_multi24_len3603	Supergroup011_sp_22053	621	275-477	203	Supergroup011--narna-levi_soil_SRR5211386_k141_18839_flag1_multi24_len3603	3603
Supergroup011	Known (defined by ICTV)	Narna-Levi	narna-levi	Supergroup011--narna-levi_soil_ORF41_SRR5211386_k141_19633_flag1_multi46_len4313	Supergroup011_sp_42727	643	293-479	187	Supergroup011--narna-levi_soil_SRR5211386_k141_19633_flag1_multi46_len4313	4313
Supergroup011	Known (defined by ICTV)	Narna-Levi	narna-levi	Supergroup011--narna-levi_soil_ORF6_SRR5211386_k141_19807_flag1_multi4_len1062	Supergroup011_sp_46910	353	2-175	174	Supergroup011--narna-levi_soil_SRR5211386_k141_19807_flag1_multi4_len1062	1062
Supergroup011	Known (defined by ICTV)	Narna-Levi	narna-levi	Supergroup011--narna-levi_soil_ORF97_SRR5211386_k141_20181_flag1_multi22_len4222	Supergroup011_sp_19715	719	255-458	204	Supergroup011--narna-levi_soil_SRR5211386_k141_20181_flag1_multi22_len4222	4222
Supergroup011	Known (defined by ICTV)	Narna-Levi	narna-levi	Supergroup011--narna-levi_soil_ORF24_SRR5211386_k141_21341_flag1_multi10_len1706	Supergroup011_sp_9377	568	162-383	222	Supergroup011--narna-levi_soil_SRR5211386_k141_21341_flag1_multi10_len1706	1706
Supergroup011	Known (defined by ICTV)	Narna-Levi	narna-levi	Supergroup011--narna-levi_soil_ORF31_SRR5211386_k141_22655_flag1_multi11_len1866	Supergroup011_sp_18845	569	194-397	204	Supergroup011--narna-levi_soil_SRR5211386_k141_22655_flag1_multi11_len1866	1866
Supergroup011	Known (defined by ICTV)	Narna-Levi	narna-levi	Supergroup011--narna-levi_soil_ORF18_SRR5211386_k141_2337_flag1_multi6_len1943	Supergroup011_sp_34358	519	143-335	193	Supergroup011--narna-levi_soil_SRR5211386_k141_2337_flag1_multi6_len1943	1943
Supergroup011	Known (defined by ICTV)	Narna-Levi	narna-levi	Supergroup011--narna-levi_soil_ORF81_SRR5211386_k141_23711_flag1_multi12_len4466	Supergroup011_sp_15210	1120	545-753	209	Supergroup011--narna-levi_soil_SRR5211386_k141_23711_flag1_multi12_len4466	4466
Supergroup011	Known (defined by ICTV)	Narna-Levi	narna-levi	Supergroup011--narna-levi_soil_ORF22_SRR5211386_k141_23918_flag1_multi12_len2236	Supergroup011_sp_6783	597	361-595	235	Supergroup011--narna-levi_soil_SRR5211386_k141_23918_flag1_multi12_len2236	2236
Supergroup011	Known (defined by ICTV)	Narna-Levi	narna-levi	Supergroup011--narna-levi_soil_ORF9_SRR5211386_k141_24309_flag1_multi21_len3933	Supergroup011_sp_41155	599	249-436	188	Supergroup011--narna-levi_soil_SRR5211386_k141_24309_flag1_multi21_len3933	3933
Supergroup011	Known (defined by ICTV)	Narna-Levi	narna-levi	Supergroup011--narna-levi_soil_ORF5_SRR5211386_k141_24430_flag1_multi5_len1322	Supergroup011_sp_29519	440	102-298	197	Supergroup011--narna-levi_soil_SRR5211386_k141_24430_flag1_multi5_len1322	1322
Supergroup011	Known (defined by ICTV)	Narna-Levi	narna-levi	Supergroup011--narna-levi_soil_ORF50_SRR5211386_k141_24440_flag1_multi12_len2482	Supergroup011_sp_33165	705	215-408	194	Supergroup011--narna-levi_soil_SRR5211386_k141_24440_flag1_multi12_len2482	2482
Supergroup011	Known (defined by ICTV)	Narna-Levi	narna-levi	Supergroup011--narna-levi_soil_ORF7_SRR5211386_k141_24741_flag1_multi5_len1742	Supergroup011_sp_39763	570	241-429	189	Supergroup011--narna-levi_soil_SRR5211386_k141_24741_flag1_multi5_len1742	1742
Supergroup011	Known (defined by ICTV)	Narna-Levi	narna-levi	Supergroup011--narna-levi_soil_ORF19_SRR5211386_k141_24779_flag1_multi9_len1496	Supergroup011_sp_7944	498	2-197	196	Supergroup011--narna-levi_soil_SRR5211386_k141_24779_flag1_multi9_len1496	1496
Supergroup011	Known (defined by ICTV)	Narna-Levi	narna-levi	Supergroup011--narna-levi_soil_ORF16_SRR5211386_k141_2619_flag1_multi8_len1310	Supergroup011_sp_20317	431	210-411	202	Supergroup011--narna-levi_soil_SRR5211386_k141_2619_flag1_multi8_len1310	1310
Supergroup011	Known (defined by ICTV)	Narna-Levi	narna-levi	Supergroup011--narna-levi_soil_ORF53_SRR5211386_k141_26266_flag1_multi22_len3618	Supergroup011_sp_15781	922	334-541	208	Supergroup011--narna-levi_soil_SRR5211386_k141_26266_flag1_multi22_len3618	3618
Supergroup011	Known (defined by ICTV)	Narna-Levi	narna-levi	Supergroup011--narna-levi_soil_ORF41_SRR5211386_k141_26554_flag1_multi8_len2314	Supergroup011_sp_49684	578	225-403	179	Supergroup011--narna-levi_soil_SRR5211386_k141_26554_flag1_multi8_len2314	2314
Supergroup011	Known (defined by ICTV)	Narna-Levi	narna-levi	Supergroup011--narna-levi_soil_ORF1_SRR5211386_k141_27472_flag1_multi3_len1146	Supergroup011_sp_34362	382	76-268	193	Supergroup011--narna-levi_soil_SRR5211386_k141_27472_flag1_multi3_len1146	1146
Supergroup011	Known (defined by ICTV)	Narna-Levi	narna-levi	Supergroup011--narna-levi_soil_ORF41_SRR5211386_k141_27524_flag1_multi42_len4187	Supergroup011_sp_20127	636	253-456	204	Supergroup011--narna-levi_soil_SRR5211386_k141_27524_flag1_multi42_len4187	4187
Supergroup011	Known (defined by ICTV)	Narna-Levi	narna-levi	Supergroup011--narna-levi_soil_ORF20_SRR5211386_k141_28361_flag1_multi3_len1544	Supergroup011_sp_33126	514	76-269	194	Supergroup011--narna-levi_soil_SRR5211386_k141_28361_flag1_multi3_len1544	1544
Supergroup011	Known (defined by ICTV)	Narna-Levi	narna-levi	Supergroup011--narna-levi_soil_ORF7_SRR5211386_k141_28470_flag1_multi7_len3679	Supergroup011_sp_44329	595	232-417	186	Supergroup011--narna-levi_soil_SRR5211386_k141_28470_flag1_multi7_len3679	3679
Supergroup011	Known (defined by ICTV)	Narna-Levi	narna-levi	Supergroup011--narna-levi_soil_ORF15_SRR5211386_k141_28792_flag1_multi5_len1558	Supergroup011_sp_1653	518	19-300	282	Supergroup011--narna-levi_soil_SRR5211386_k141_28792_flag1_multi5_len1558	1558
Supergroup011	Known (defined by ICTV)	Narna-Levi	narna-levi	Supergroup011--narna-levi_soil_ORF1_SRR5211386_k141_29047_flag1_multi16_len3239	Supergroup011_sp_9377	868	300-521	222	Supergroup011--narna-levi_soil_SRR5211386_k141_29047_flag1_multi16_len3239	3239
Supergroup011	Known (defined by ICTV)	Narna-Levi	narna-levi	Supergroup011--narna-levi_soil_ORF23_SRR5211386_k141_30304_flag1_multi7_len940	Supergroup011_sp_18574	312	39-243	205	Supergroup011--narna-levi_soil_SRR5211386_k141_30304_flag1_multi7_len940	940
Supergroup011	Known (defined by ICTV)	Narna-Levi	narna-levi	Supergroup011--narna-levi_soil_ORF11_SRR5211386_k141_30609_flag1_multi4_len1516	Supergroup011_sp_18596	504	207-411	205	Supergroup011--narna-levi_soil_SRR5211386_k141_30609_flag1_multi4_len1516	1516
Supergroup011	Known (defined by ICTV)	Narna-Levi	narna-levi	Supergroup011--narna-levi_soil_ORF12_SRR5211386_k141_31167_flag1_multi6_len1248	Supergroup011_sp_12490	415	61-274	214	Supergroup011--narna-levi_soil_SRR5211386_k141_31167_flag1_multi6_len1248	1248
Supergroup011	Known (defined by ICTV)	Narna-Levi	narna-levi	Supergroup011--narna-levi_soil_ORF17_SRR5211386_k141_31610_flag1_multi5_len1007	Supergroup011_sp_17407	335	5-210	206	Supergroup011--narna-levi_soil_SRR5211386_k141_31610_flag1_multi5_len1007	1007
Supergroup011	Known (defined by ICTV)	Narna-Levi	narna-levi	Supergroup011--narna-levi_soil_ORF28_SRR5211386_k141_32369_flag1_multi6_len1991	Supergroup011_sp_15814	663	243-450	208	Supergroup011--narna-levi_soil_SRR5211386_k141_32369_flag1_multi6_len1991	1991
Supergroup011	Known (defined by ICTV)	Narna-Levi	narna-levi	Supergroup011--narna-levi_soil_ORF12_SRR5211386_k141_32407_flag1_multi11_len1231	Supergroup011_sp_18552	391	7-210	204	Supergroup011--narna-levi_soil_SRR5211386_k141_32407_flag1_multi11_len1231	1231
Supergroup011	Known (defined by ICTV)	Narna-Levi	narna-levi	Supergroup011--narna-levi_soil_ORF35_SRR5211386_k141_32855_flag1_multi9_len3620	Supergroup011_sp_15536	1011	495-702	208	Supergroup011--narna-levi_soil_SRR5211386_k141_32855_flag1_multi9_len3620	3620
Supergroup011	Known (defined by ICTV)	Narna-Levi	narna-levi	Supergroup011--narna-levi_soil_ORF17_SRR5211386_k141_32943_flag1_multi4_len927	Supergroup011_sp_9531	308	117-308	192	Supergroup011--narna-levi_soil_SRR5211386_k141_32943_flag1_multi4_len927	927
Supergroup011	Known (defined by ICTV)	Narna-Levi	narna-levi	Supergroup011--narna-levi_soil_ORF66_SRR5211386_k141_3323_flag1_multi7_len3544	Supergroup011_sp_42681	548	221-407	187	Supergroup011--narna-levi_soil_SRR5211386_k141_3323_flag1_multi7_len3544	3544
Supergroup011	Known (defined by ICTV)	Narna-Levi	narna-levi	Supergroup011--narna-levi_soil_ORF104_SRR5211386_k141_34346_flag1_multi13_len4495	Supergroup011_sp_36832	628	280-470	191	Supergroup011--narna-levi_soil_SRR5211386_k141_34346_flag1_multi13_len4495	4495
Supergroup011	Known (defined by ICTV)	Narna-Levi	narna-levi	Supergroup011--narna-levi_soil_ORF1_SRR5211386_k141_34667_flag1_multi8_len1651	Supergroup011_sp_20302	550	209-412	204	Supergroup011--narna-levi_soil_SRR5211386_k141_34667_flag1_multi8_len1651	1651
Supergroup011	Known (defined by ICTV)	Narna-Levi	narna-levi	Supergroup011--narna-levi_soil_ORF95_SRR5211386_k141_35080_flag1_multi8_len4590	Supergroup011_sp_15759	666	297-504	208	Supergroup011--narna-levi_soil_SRR5211386_k141_35080_flag1_multi8_len4590	4590
Supergroup011	Known (defined by ICTV)	Narna-Levi	narna-levi	Supergroup011--narna-levi_soil_ORF15_SRR5211386_k141_35385_flag1_multi8_len2385	Supergroup011_sp_17367	750	265-470	206	Supergroup011--narna-levi_soil_SRR5211386_k141_35385_flag1_multi8_len2385	2385
Supergroup011	Known (defined by ICTV)	Narna-Levi	narna-levi	Supergroup011--narna-levi_soil_ORF18_SRR5211386_k141_35798_flag1_multi9_len1268	Supergroup011_sp_17366	374	287-372	86	Supergroup011--narna-levi_soil_SRR5211386_k141_35798_flag1_multi9_len1268	1268
Supergroup011	Known (defined by ICTV)	Narna-Levi	narna-levi	Supergroup011--narna-levi_soil_ORF88_SRR5211386_k141_36331_flag1_multi58_len3904	Supergroup011_sp_20227	610	260-463	204	Supergroup011--narna-levi_soil_SRR5211386_k141_36331_flag1_multi58_len3904	3904
Supergroup011	Known (defined by ICTV)	Narna-Levi	narna-levi	Supergroup011--narna-levi_soil_ORF35_SRR5211386_k141_36981_flag1_multi5_len1864	Supergroup011_sp_18647	416	249-416	168	Supergroup011--narna-levi_soil_SRR5211386_k141_36981_flag1_multi5_len1864	1864
Supergroup011	Known (defined by ICTV)	Narna-Levi	narna-levi	Supergroup011--narna-levi_soil_ORF3_SRR5211386_k141_37313_flag1_multi11_len3822	Supergroup011_sp_35863	616	224-414	191	Supergroup011--narna-levi_soil_SRR5211386_k141_37313_flag1_multi11_len3822	3822
Supergroup011	Known (defined by ICTV)	Narna-Levi	narna-levi	Supergroup011--narna-levi_soil_ORF29_SRR5211386_k141_37327_flag1_multi13_len2407	Supergroup011_sp_24862	416	261-415	155	Supergroup011--narna-levi_soil_SRR5211386_k141_37327_flag1_multi13_len2407	2407
Supergroup011	Known (defined by ICTV)	Narna-Levi	narna-levi	Supergroup011--narna-levi_soil_ORF15_SRR5211386_k141_37724_flag1_multi8_len1041	Supergroup011_sp_32557	347	3-161	159	Supergroup011--narna-levi_soil_SRR5211386_k141_37724_flag1_multi8_len1041	1041
Supergroup011	Known (defined by ICTV)	Narna-Levi	narna-levi	Supergroup011--narna-levi_soil_ORF1_SRR5211386_k141_4209_flag1_multi7_len1041	Supergroup011_sp_17783	329	109-314	206	Supergroup011--narna-levi_soil_SRR5211386_k141_4209_flag1_multi7_len1041	1041
Supergroup011	Known (defined by ICTV)	Narna-Levi	narna-levi	Supergroup011--narna-levi_soil_ORF46_SRR5211386_k141_4367_flag1_multi11_len1808	Supergroup011_sp_38048	405	276-405	130	Supergroup011--narna-levi_soil_SRR5211386_k141_4367_flag1_multi11_len1808	1808
Supergroup011	Known (defined by ICTV)	Narna-Levi	narna-levi	Supergroup011--narna-levi_soil_ORF6_SRR5211386_k141_4991_flag1_multi9_len3868	Supergroup011_sp_43980	575	238-423	186	Supergroup011--narna-levi_soil_SRR5211386_k141_4991_flag1_multi9_len3868	3868
Supergroup011	Known (defined by ICTV)	Narna-Levi	narna-levi	Supergroup011--narna-levi_soil_ORF21_SRR5211386_k141_5277_flag1_multi8_len1240	Supergroup011_sp_31958	375	260-375	116	Supergroup011--narna-levi_soil_SRR5211386_k141_5277_flag1_multi8_len1240	1240
Supergroup011	Known (defined by ICTV)	Narna-Levi	narna-levi	Supergroup011--narna-levi_soil_ORF1_SRR5211386_k141_5440_flag1_multi5_len1057	Supergroup011_sp_23560	352	183-349	167	Supergroup011--narna-levi_soil_SRR5211386_k141_5440_flag1_multi5_len1057	1057
Supergroup011	Known (defined by ICTV)	Narna-Levi	narna-levi	Supergroup011--narna-levi_soil_ORF92_SRR5211386_k141_5669_flag1_multi88_len4077	Supergroup011_sp_42680	629	258-444	187	Supergroup011--narna-levi_soil_SRR5211386_k141_5669_flag1_multi88_len4077	4077
Supergroup011	Known (defined by ICTV)	Narna-Levi	narna-levi	Supergroup011--narna-levi_soil_ORF24_SRR5211386_k141_5712_flag1_multi2_len1022	Supergroup011_sp_44436	340	118-303	186	Supergroup011--narna-levi_soil_SRR5211386_k141_5712_flag1_multi2_len1022	1022
Supergroup011	Known (defined by ICTV)	Narna-Levi	narna-levi	Supergroup011--narna-levi_soil_ORF12_SRR5211386_k141_6156_flag1_multi10_len1562	Supergroup011_sp_13060	507	113-323	211	Supergroup011--narna-levi_soil_SRR5211386_k141_6156_flag1_multi10_len1562	1562
Supergroup011	Known (defined by ICTV)	Narna-Levi	narna-levi	Supergroup011--narna-levi_soil_ORF24_SRR5211386_k141_6253_flag1_multi2_len1005	Supergroup011_sp_1326	330	211-325	115	Supergroup011--narna-levi_soil_SRR5211386_k141_6253_flag1_multi2_len1005	1005
Supergroup011	Known (defined by ICTV)	Narna-Levi	narna-levi	Supergroup011--narna-levi_soil_ORF59_SRR5211386_k141_6259_flag1_multi11_len3714	Supergroup011_sp_33100	545	204-397	194	Supergroup011--narna-levi_soil_SRR5211386_k141_6259_flag1_multi11_len3714	3714
Supergroup011	Known (defined by ICTV)	Narna-Levi	narna-levi	Supergroup011--narna-levi_soil_ORF27_SRR5211386_k141_6872_flag1_multi10_len2043	Supergroup011_sp_34357	642	180-372	193	Supergroup011--narna-levi_soil_SRR5211386_k141_6872_flag1_multi10_len2043	2043
Supergroup011	Known (defined by ICTV)	Narna-Levi	narna-levi	Supergroup011--narna-levi_soil_ORF1_SRR5211386_k141_7209_flag1_multi3_len929	Supergroup011_sp_32932	309	223-309	87	Supergroup011--narna-levi_soil_SRR5211386_k141_7209_flag1_multi3_len929	929
Supergroup011	Known (defined by ICTV)	Narna-Levi	narna-levi	Supergroup011--narna-levi_soil_ORF1_SRR5211386_k141_864_flag1_multi7_len2025	Supergroup011_sp_15239	622	308-515	208	Supergroup011--narna-levi_soil_SRR5211386_k141_864_flag1_multi7_len2025	2025
Supergroup011	Known (defined by ICTV)	Narna-Levi	narna-levi	Supergroup011--narna-levi_soil_ORF6_SRR5211386_k141_8886_flag1_multi45_len3411	Supergroup011_sp_23633	807	327-528	202	Supergroup011--narna-levi_soil_SRR5211386_k141_8886_flag1_multi45_len3411	3411
Supergroup011	Known (defined by ICTV)	Narna-Levi	narna-levi	Supergroup011--narna-levi_soil_ORF20_SRR5211387_k141_10101_flag1_multi5_len1119	Supergroup011_sp_17366	372	133-338	206	Supergroup011--narna-levi_soil_SRR5211387_k141_10101_flag1_multi5_len1119	1119
Supergroup011	Known (defined by ICTV)	Narna-Levi	narna-levi	Supergroup011--narna-levi_soil_ORF28_SRR5211387_k141_10569_flag1_multi5_len1384	Supergroup011_sp_1820	461	85-304	220	Supergroup011--narna-levi_soil_SRR5211387_k141_10569_flag1_multi5_len1384	1384
Supergroup011	Known (defined by ICTV)	Narna-Levi	narna-levi	Supergroup011--narna-levi_soil_ORF6_SRR5211387_k141_10833_flag1_multi6_len1062	Supergroup011_sp_32932	353	80-273	194	Supergroup011--narna-levi_soil_SRR5211387_k141_10833_flag1_multi6_len1062	1062
Supergroup011	Known (defined by ICTV)	Narna-Levi	narna-levi	Supergroup011--narna-levi_soil_ORF49_SRR5211387_k141_11068_flag1_multi20_len4766	Supergroup011_sp_17396	642	259-462	204	Supergroup011--narna-levi_soil_SRR5211387_k141_11068_flag1_multi20_len4766	4766
Supergroup011	Known (defined by ICTV)	Narna-Levi	narna-levi	Supergroup011--narna-levi_soil_ORF15_SRR5211387_k141_11464_flag1_multi8_len1698	Supergroup011_sp_18552	551	166-370	205	Supergroup011--narna-levi_soil_SRR5211387_k141_11464_flag1_multi8_len1698	1698
Supergroup011	Known (defined by ICTV)	Narna-Levi	narna-levi	Supergroup011--narna-levi_soil_ORF21_SRR5211387_k141_11618_flag1_multi5_len973	Supergroup011_sp_33158	323	210-323	114	Supergroup011--narna-levi_soil_SRR5211387_k141_11618_flag1_multi5_len973	973
Supergroup011	Known (defined by ICTV)	Narna-Levi	narna-levi	Supergroup011--narna-levi_soil_ORF20_SRR5211387_k141_11846_flag1_multi5_len1361	Supergroup011_sp_15791	411	2-161	160	Supergroup011--narna-levi_soil_SRR5211387_k141_11846_flag1_multi5_len1361	1361
Supergroup011	Known (defined by ICTV)	Narna-Levi	narna-levi	Supergroup011--narna-levi_soil_ORF17_SRR5211387_k141_12000_flag1_multi3_len1196	Supergroup011_sp_1653	398	198-397	200	Supergroup011--narna-levi_soil_SRR5211387_k141_12000_flag1_multi3_len1196	1196
Supergroup011	Known (defined by ICTV)	Narna-Levi	narna-levi	Supergroup011--narna-levi_soil_ORF20_SRR5211387_k141_12021_flag1_multi4_len980	Supergroup011_sp_33126	326	215-326	112	Supergroup011--narna-levi_soil_SRR5211387_k141_12021_flag1_multi4_len980	980
Supergroup011	Known (defined by ICTV)	Narna-Levi	narna-levi	Supergroup011--narna-levi_soil_ORF18_SRR5211387_k141_12128_flag1_multi16_len1560	Supergroup011_sp_20174	511	164-367	204	Supergroup011--narna-levi_soil_SRR5211387_k141_12128_flag1_multi16_len1560	1560
Supergroup011	Known (defined by ICTV)	Narna-Levi	narna-levi	Supergroup011--narna-levi_soil_ORF20_SRR5211387_k141_12209_flag1_multi77_len4411	Supergroup011_sp_18788	686	271-474	204	Supergroup011--narna-levi_soil_SRR5211387_k141_12209_flag1_multi77_len4411	4411
Supergroup011	Known (defined by ICTV)	Narna-Levi	narna-levi	Supergroup011--narna-levi_soil_ORF1_SRR5211387_k141_12336_flag1_multi6_len1463	Supergroup011_sp_42681	463	136-322	187	Supergroup011--narna-levi_soil_SRR5211387_k141_12336_flag1_multi6_len1463	1463
Supergroup011	Known (defined by ICTV)	Narna-Levi	narna-levi	Supergroup011--narna-levi_soil_ORF37_SRR5211387_k141_12351_flag1_multi10_len1823	Supergroup011_sp_17476	607	210-413	204	Supergroup011--narna-levi_soil_SRR5211387_k141_12351_flag1_multi10_len1823	1823
Supergroup011	Known (defined by ICTV)	Narna-Levi	narna-levi	Supergroup011--narna-levi_soil_ORF25_SRR5211387_k141_12447_flag1_multi6_len2318	Supergroup011_sp_32557	640	260-453	194	Supergroup011--narna-levi_soil_SRR5211387_k141_12447_flag1_multi6_len2318	2318
Supergroup011	Known (defined by ICTV)	Narna-Levi	narna-levi	Supergroup011--narna-levi_soil_ORF13_SRR5211387_k141_12464_flag1_multi7_len2314	Supergroup011_sp_24862	612	261-461	201	Supergroup011--narna-levi_soil_SRR5211387_k141_12464_flag1_multi7_len2314	2314
Supergroup011	Known (defined by ICTV)	Narna-Levi	narna-levi	Supergroup011--narna-levi_soil_ORF1_SRR5211387_k141_13173_flag1_multi5_len1386	Supergroup011_sp_38048	462	56-245	190	Supergroup011--narna-levi_soil_SRR5211387_k141_13173_flag1_multi5_len1386	1386
Supergroup011	Known (defined by ICTV)	Narna-Levi	narna-levi	Supergroup011--narna-levi_soil_ORF35_SRR5211387_k141_13789_flag1_multi26_len1632	Supergroup011_sp_42727	542	192-378	187	Supergroup011--narna-levi_soil_SRR5211387_k141_13789_flag1_multi26_len1632	1632
Supergroup011	Known (defined by ICTV)	Narna-Levi	narna-levi	Supergroup011--narna-levi_soil_ORF49_SRR5211387_k141_14295_flag1_multi5_len2602	Supergroup011_sp_7944	867	358-585	228	Supergroup011--narna-levi_soil_SRR5211387_k141_14295_flag1_multi5_len2602	2602
Supergroup011	Known (defined by ICTV)	Narna-Levi	narna-levi	Supergroup011--narna-levi_soil_ORF14_SRR5211387_k141_14888_flag1_multi5_len1457	Supergroup011_sp_15536	485	236-443	208	Supergroup011--narna-levi_soil_SRR5211387_k141_14888_flag1_multi5_len1457	1457
Supergroup011	Known (defined by ICTV)	Narna-Levi	narna-levi	Supergroup011--narna-levi_soil_ORF58_SRR5211387_k141_14919_flag1_multi9_len3684	Supergroup011_sp_22048	623	274-476	203	Supergroup011--narna-levi_soil_SRR5211387_k141_14919_flag1_multi9_len3684	3684
Supergroup011	Known (defined by ICTV)	Narna-Levi	narna-levi	Supergroup011--narna-levi_soil_ORF1_SRR5211387_k141_15197_flag1_multi3_len1500	Supergroup011_sp_17783	478	258-457	200	Supergroup011--narna-levi_soil_SRR5211387_k141_15197_flag1_multi3_len1500	1500
Supergroup011	Known (defined by ICTV)	Narna-Levi	narna-levi	Supergroup011--narna-levi_soil_ORF85_SRR5211387_k141_16440_flag1_multi40_len3327	Supergroup011_sp_15237	546	270-478	209	Supergroup011--narna-levi_soil_SRR5211387_k141_16440_flag1_multi40_len3327	3327
Supergroup011	Known (defined by ICTV)	Narna-Levi	narna-levi	Supergroup011--narna-levi_soil_ORF40_SRR5211387_k141_16530_flag1_multi9_len1630	Supergroup011_sp_18708	532	151-355	205	Supergroup011--narna-levi_soil_SRR5211387_k141_16530_flag1_multi9_len1630	1630
Supergroup011	Known (defined by ICTV)	Narna-Levi	narna-levi	Supergroup011--narna-levi_soil_ORF92_SRR5211387_k141_16710_flag1_multi63_len4045	Supergroup011_sp_42680	629	258-444	187	Supergroup011--narna-levi_soil_SRR5211387_k141_16710_flag1_multi63_len4045	4045
Supergroup011	Known (defined by ICTV)	Narna-Levi	narna-levi	Supergroup011--narna-levi_soil_ORF5_SRR5211387_k141_16736_flag1_multi4_len975	Supergroup011_sp_46019	324	91-275	185	Supergroup011--narna-levi_soil_SRR5211387_k141_16736_flag1_multi4_len975	975
Supergroup011	Known (defined by ICTV)	Narna-Levi	narna-levi	Supergroup011--narna-levi_soil_ORF32_SRR5211387_k141_17066_flag1_multi13_len3650	Supergroup011_sp_44329	595	232-417	186	Supergroup011--narna-levi_soil_SRR5211387_k141_17066_flag1_multi13_len3650	3650
Supergroup011	Known (defined by ICTV)	Narna-Levi	narna-levi	Supergroup011--narna-levi_soil_ORF1_SRR5211387_k141_19608_flag1_multi26_len2854	Supergroup011_sp_16481	828	300-506	207	Supergroup011--narna-levi_soil_SRR5211387_k141_19608_flag1_multi26_len2854	2854
Supergroup011	Known (defined by ICTV)	Narna-Levi	narna-levi	Supergroup011--narna-levi_soil_ORF1_SRR5211387_k141_2007_flag1_multi5_len1707	Supergroup011_sp_15781	569	185-392	208	Supergroup011--narna-levi_soil_SRR5211387_k141_2007_flag1_multi5_len1707	1707
Supergroup011	Known (defined by ICTV)	Narna-Levi	narna-levi	Supergroup011--narna-levi_soil_ORF39_SRR5211387_k141_20207_flag1_multi6_len2200	Supergroup011_sp_23560	681	373-574	202	Supergroup011--narna-levi_soil_SRR5211387_k141_20207_flag1_multi6_len2200	2200
Supergroup011	Known (defined by ICTV)	Narna-Levi	narna-levi	Supergroup011--narna-levi_soil_ORF7_SRR5211387_k141_20654_flag1_multi8_len2050	Supergroup011_sp_33100	573	204-397	194	Supergroup011--narna-levi_soil_SRR5211387_k141_20654_flag1_multi8_len2050	2050
Supergroup011	Known (defined by ICTV)	Narna-Levi	narna-levi	Supergroup011--narna-levi_soil_ORF29_SRR5211387_k141_20751_flag1_multi64_len1727	Supergroup011_sp_42713	548	203-389	187	Supergroup011--narna-levi_soil_SRR5211387_k141_20751_flag1_multi64_len1727	1727
Supergroup011	Known (defined by ICTV)	Narna-Levi	narna-levi	Supergroup011--narna-levi_soil_ORF21_SRR5211387_k141_20946_flag1_multi2_len958	Supergroup011_sp_14629	318	3-123	121	Supergroup011--narna-levi_soil_SRR5211387_k141_20946_flag1_multi2_len958	958
Supergroup011	Known (defined by ICTV)	Narna-Levi	narna-levi	Supergroup011--narna-levi_soil_ORF23_SRR5211387_k141_20951_flag1_multi4_len1803	Supergroup011_sp_24844	443	211-409	199	Supergroup011--narna-levi_soil_SRR5211387_k141_20951_flag1_multi4_len1803	1803
Supergroup011	Known (defined by ICTV)	Narna-Levi	narna-levi	Supergroup011--narna-levi_soil_ORF18_SRR5211387_k141_21423_flag1_multi3_len1110	Supergroup011_sp_41175	370	39-226	188	Supergroup011--narna-levi_soil_SRR5211387_k141_21423_flag1_multi3_len1110	1110
Supergroup011	Known (defined by ICTV)	Narna-Levi	narna-levi	Supergroup011--narna-levi_soil_ORF22_SRR5211387_k141_21644_flag1_multi10_len3919	Supergroup011_sp_41155	599	249-436	188	Supergroup011--narna-levi_soil_SRR5211387_k141_21644_flag1_multi10_len3919	3919
Supergroup011	Known (defined by ICTV)	Narna-Levi	narna-levi	Supergroup011--narna-levi_soil_ORF24_SRR5211387_k141_21720_flag1_multi9_len2299	Supergroup011_sp_10423	763	292-510	219	Supergroup011--narna-levi_soil_SRR5211387_k141_21720_flag1_multi9_len2299	2299
Supergroup011	Known (defined by ICTV)	Narna-Levi	narna-levi	Supergroup011--narna-levi_soil_ORF6_SRR5211387_k141_22040_flag1_multi4_len1472	Supergroup011_sp_21908	408	3-175	173	Supergroup011--narna-levi_soil_SRR5211387_k141_22040_flag1_multi4_len1472	1472
Supergroup011	Known (defined by ICTV)	Narna-Levi	narna-levi	Supergroup011--narna-levi_soil_ORF13_SRR5211387_k141_23876_flag1_multi14_len962	Supergroup011_sp_17418	307	2-133	132	Supergroup011--narna-levi_soil_SRR5211387_k141_23876_flag1_multi14_len962	962
Supergroup011	Known (defined by ICTV)	Narna-Levi	narna-levi	Supergroup011--narna-levi_soil_ORF18_SRR5211387_k141_23891_flag1_multi4_len1097	Supergroup011_sp_13060	325	2-141	140	Supergroup011--narna-levi_soil_SRR5211387_k141_23891_flag1_multi4_len1097	1097
Supergroup011	Known (defined by ICTV)	Narna-Levi	narna-levi	Supergroup011--narna-levi_soil_ORF50_SRR5211387_k141_25954_flag1_multi57_len3537	Supergroup011_sp_46928	542	218-401	184	Supergroup011--narna-levi_soil_SRR5211387_k141_25954_flag1_multi57_len3537	3537
Supergroup011	Known (defined by ICTV)	Narna-Levi	narna-levi	Supergroup011--narna-levi_soil_ORF3_SRR5211387_k141_26325_flag1_multi15_len2645	Supergroup011_sp_22053	498	275-477	203	Supergroup011--narna-levi_soil_SRR5211387_k141_26325_flag1_multi15_len2645	2645
Supergroup011	Known (defined by ICTV)	Narna-Levi	narna-levi	Supergroup011--narna-levi_soil_ORF19_SRR5211387_k141_26560_flag1_multi3_len1043	Supergroup011_sp_23683	347	205-344	140	Supergroup011--narna-levi_soil_SRR5211387_k141_26560_flag1_multi3_len1043	1043
Supergroup011	Known (defined by ICTV)	Narna-Levi	narna-levi	Supergroup011--narna-levi_soil_ORF43_SRR5211387_k141_26714_flag1_multi5_len1958	Supergroup011_sp_1653	652	116-393	278	Supergroup011--narna-levi_soil_SRR5211387_k141_26714_flag1_multi5_len1958	1958
Supergroup011	Known (defined by ICTV)	Narna-Levi	narna-levi	Supergroup011--narna-levi_soil_ORF16_SRR5211387_k141_26911_flag1_multi39_len1688	Supergroup011_sp_20227	519	169-372	204	Supergroup011--narna-levi_soil_SRR5211387_k141_26911_flag1_multi39_len1688	1688
Supergroup011	Known (defined by ICTV)	Narna-Levi	narna-levi	Supergroup011--narna-levi_soil_ORF4_SRR5211387_k141_27307_flag1_multi7_len1084	Supergroup011_sp_36832	361	14-204	191	Supergroup011--narna-levi_soil_SRR5211387_k141_27307_flag1_multi7_len1084	1084
Supergroup011	Known (defined by ICTV)	Narna-Levi	narna-levi	Supergroup011--narna-levi_soil_ORF37_SRR5211387_k141_2784_flag1_multi7_len1976	Supergroup011_sp_44436	572	229-414	186	Supergroup011--narna-levi_soil_SRR5211387_k141_2784_flag1_multi7_len1976	1976
Supergroup011	Known (defined by ICTV)	Narna-Levi	narna-levi	Supergroup011--narna-levi_soil_ORF17_SRR5211387_k141_28249_flag1_multi4_len999	Supergroup011_sp_35663	332	216-332	117	Supergroup011--narna-levi_soil_SRR5211387_k141_28249_flag1_multi4_len999	999
Supergroup011	Known (defined by ICTV)	Narna-Levi	narna-levi	Supergroup011--narna-levi_soil_ORF39_SRR5211387_k141_28490_flag1_multi6_len2562	Supergroup011_sp_49684	578	225-403	179	Supergroup011--narna-levi_soil_SRR5211387_k141_28490_flag1_multi6_len2562	2562
Supergroup011	Known (defined by ICTV)	Narna-Levi	narna-levi	Supergroup011--narna-levi_soil_ORF40_SRR5211387_k141_285_flag1_multi8_len1710	Supergroup011_sp_19715	559	95-298	204	Supergroup011--narna-levi_soil_SRR5211387_k141_285_flag1_multi8_len1710	1710
Supergroup011	Known (defined by ICTV)	Narna-Levi	narna-levi	Supergroup011--narna-levi_soil_ORF11_SRR5211387_k141_28545_flag1_multi3_len1140	Supergroup011_sp_4737	379	135-378	244	Supergroup011--narna-levi_soil_SRR5211387_k141_28545_flag1_multi3_len1140	1140
Supergroup011	Known (defined by ICTV)	Narna-Levi	narna-levi	Supergroup011--narna-levi_soil_ORF32_SRR5211387_k141_28656_flag1_multi20_len3266	Supergroup011_sp_9377	886	318-539	222	Supergroup011--narna-levi_soil_SRR5211387_k141_28656_flag1_multi20_len3266	3266
Supergroup011	Known (defined by ICTV)	Narna-Levi	narna-levi	Supergroup011--narna-levi_soil_ORF1_SRR5211387_k141_28891_flag1_multi4_len1468	Supergroup011_sp_34357	455	2-185	184	Supergroup011--narna-levi_soil_SRR5211387_k141_28891_flag1_multi4_len1468	1468
Supergroup011	Known (defined by ICTV)	Narna-Levi	narna-levi	Supergroup011--narna-levi_soil_ORF1_SRR5211387_k141_29157_flag1_multi3_len1084	Supergroup011_sp_41250	349	9-196	188	Supergroup011--narna-levi_soil_SRR5211387_k141_29157_flag1_multi3_len1084	1084
Supergroup011	Known (defined by ICTV)	Narna-Levi	narna-levi	Supergroup011--narna-levi_soil_ORF35_SRR5211387_k141_3184_flag1_multi6_len1735	Supergroup011_sp_17406	543	167-371	205	Supergroup011--narna-levi_soil_SRR5211387_k141_3184_flag1_multi6_len1735	1735
Supergroup011	Known (defined by ICTV)	Narna-Levi	narna-levi	Supergroup011--narna-levi_soil_ORF58_SRR5211387_k141_4611_flag1_multi10_len2558	Supergroup011_sp_23543	677	228-429	202	Supergroup011--narna-levi_soil_SRR5211387_k141_4611_flag1_multi10_len2558	2558
Supergroup011	Known (defined by ICTV)	Narna-Levi	narna-levi	Supergroup011--narna-levi_soil_ORF19_SRR5211387_k141_5248_flag1_multi2_len935	Supergroup011_sp_33128	311	193-311	119	Supergroup011--narna-levi_soil_SRR5211387_k141_5248_flag1_multi2_len935	935
Supergroup011	Known (defined by ICTV)	Narna-Levi	narna-levi	Supergroup011--narna-levi_soil_ORF34_SRR5211387_k141_5657_flag1_multi17_len2337	Supergroup011_sp_13054	610	253-465	213	Supergroup011--narna-levi_soil_SRR5211387_k141_5657_flag1_multi17_len2337	2337
Supergroup011	Known (defined by ICTV)	Narna-Levi	narna-levi	Supergroup011--narna-levi_soil_ORF19_SRR5211387_k141_5671_flag1_multi6_len1089	Supergroup011_sp_41225	362	5-192	188	Supergroup011--narna-levi_soil_SRR5211387_k141_5671_flag1_multi6_len1089	1089
Supergroup011	Known (defined by ICTV)	Narna-Levi	narna-levi	Supergroup011--narna-levi_soil_ORF12_SRR5211387_k141_6239_flag1_multi5_len935	Supergroup011_sp_15759	311	5-165	161	Supergroup011--narna-levi_soil_SRR5211387_k141_6239_flag1_multi5_len935	935
Supergroup011	Known (defined by ICTV)	Narna-Levi	narna-levi	Supergroup011--narna-levi_soil_ORF1_SRR5211387_k141_6461_flag1_multi5_len2274	Supergroup011_sp_28191	758	310-507	198	Supergroup011--narna-levi_soil_SRR5211387_k141_6461_flag1_multi5_len2274	2274
Supergroup011	Known (defined by ICTV)	Narna-Levi	narna-levi	Supergroup011--narna-levi_soil_ORF5_SRR5211387_k141_6574_flag1_multi27_len4095	Supergroup011_sp_20127	636	253-456	204	Supergroup011--narna-levi_soil_SRR5211387_k141_6574_flag1_multi27_len4095	4095
Supergroup011	Known (defined by ICTV)	Narna-Levi	narna-levi	Supergroup011--narna-levi_soil_ORF7_SRR5211387_k141_6612_flag1_multi16_len3545	Supergroup011_sp_35963	563	218-409	192	Supergroup011--narna-levi_soil_SRR5211387_k141_6612_flag1_multi16_len3545	3545
Supergroup011	Known (defined by ICTV)	Narna-Levi	narna-levi	Supergroup011--narna-levi_soil_ORF49_SRR5211387_k141_7702_flag1_multi14_len3381	Supergroup011_sp_23633	807	327-528	202	Supergroup011--narna-levi_soil_SRR5211387_k141_7702_flag1_multi14_len3381	3381
Supergroup011	Known (defined by ICTV)	Narna-Levi	narna-levi	Supergroup011--narna-levi_soil_ORF46_SRR5211387_k141_8014_flag1_multi9_len2643	Supergroup011_sp_43980	575	238-423	186	Supergroup011--narna-levi_soil_SRR5211387_k141_8014_flag1_multi9_len2643	2643
Supergroup011	Known (defined by ICTV)	Narna-Levi	narna-levi	Supergroup011--narna-levi_soil_ORF50_SRR5211387_k141_8152_flag1_multi18_len2482	Supergroup011_sp_33165	707	217-410	194	Supergroup011--narna-levi_soil_SRR5211387_k141_8152_flag1_multi18_len2482	2482
Supergroup011	Known (defined by ICTV)	Narna-Levi	narna-levi	Supergroup011--narna-levi_soil_ORF8_SRR5211387_k141_8615_flag1_multi5_len1658	Supergroup011_sp_34358	517	47-239	193	Supergroup011--narna-levi_soil_SRR5211387_k141_8615_flag1_multi5_len1658	1658
Supergroup011	Known (defined by ICTV)	Narna-Levi	narna-levi	Supergroup011--narna-levi_soil_ORF33_SRR5211387_k141_9012_flag1_multi22_len2821	Supergroup011_sp_56236	312	228-312	85	Supergroup011--narna-levi_soil_SRR5211387_k141_9012_flag1_multi22_len2821	2821
Supergroup011	Known (defined by ICTV)	Narna-Levi	narna-levi	Supergroup011--narna-levi_soil_ORF13_SRR5211387_k141_9160_flag1_multi5_len1848	Supergroup011_sp_6162	615	91-329	239	Supergroup011--narna-levi_soil_SRR5211387_k141_9160_flag1_multi5_len1848	1848
Supergroup011	Known (defined by ICTV)	Narna-Levi	narna-levi	Supergroup011--narna-levi_soil_ORF36_SRR5211387_k141_9773_flag1_multi5_len1951	Supergroup011_sp_17367	465	341-465	125	Supergroup011--narna-levi_soil_SRR5211387_k141_9773_flag1_multi5_len1951	1951
Supergroup011	Known (defined by ICTV)	Narna-Levi	narna-levi	Supergroup011--narna-levi_soil_ORF36_SRR5211388_k141_10252_flag1_multi3_len2432	Supergroup011_sp_20246	810	294-497	204	Supergroup011--narna-levi_soil_SRR5211388_k141_10252_flag1_multi3_len2432	2432
Supergroup011	Known (defined by ICTV)	Narna-Levi	narna-levi	Supergroup011--narna-levi_soil_ORF2_SRR5211388_k141_11645_flag1_multi7_len1598	Supergroup011_sp_42743	459	2-188	187	Supergroup011--narna-levi_soil_SRR5211388_k141_11645_flag1_multi7_len1598	1598
Supergroup011	Known (defined by ICTV)	Narna-Levi	narna-levi	Supergroup011--narna-levi_soil_ORF5_SRR5211388_k141_11732_flag1_multi34_len1354	Supergroup011_sp_11751	451	65-280	216	Supergroup011--narna-levi_soil_SRR5211388_k141_11732_flag1_multi34_len1354	1354
Supergroup011	Known (defined by ICTV)	Narna-Levi	narna-levi	Supergroup011--narna-levi_soil_ORF23_SRR5211388_k141_12326_flag1_multi53_len4480	Supergroup011_sp_17676	650	268-472	205	Supergroup011--narna-levi_soil_SRR5211388_k141_12326_flag1_multi53_len4480	4480
Supergroup011	Known (defined by ICTV)	Narna-Levi	narna-levi	Supergroup011--narna-levi_soil_ORF1_SRR5211388_k141_13329_flag1_multi36_len2862	Supergroup011_sp_29020	836	361-557	197	Supergroup011--narna-levi_soil_SRR5211388_k141_13329_flag1_multi36_len2862	2862
Supergroup011	Known (defined by ICTV)	Narna-Levi	narna-levi	Supergroup011--narna-levi_soil_ORF12_SRR5211388_k141_14107_flag1_multi6_len2242	Supergroup011_sp_4569	531	429-527	99	Supergroup011--narna-levi_soil_SRR5211388_k141_14107_flag1_multi6_len2242	2242
Supergroup011	Known (defined by ICTV)	Narna-Levi	narna-levi	Supergroup011--narna-levi_soil_ORF24_SRR5211388_k141_14159_flag1_multi13_len2406	Supergroup011_sp_35742	682	218-409	192	Supergroup011--narna-levi_soil_SRR5211388_k141_14159_flag1_multi13_len2406	2406
Supergroup011	Known (defined by ICTV)	Narna-Levi	narna-levi	Supergroup011--narna-levi_soil_ORF46_SRR5211388_k141_14275_flag1_multi24_len2643	Supergroup011_sp_31847	791	336-530	195	Supergroup011--narna-levi_soil_SRR5211388_k141_14275_flag1_multi24_len2643	2643
Supergroup011	Known (defined by ICTV)	Narna-Levi	narna-levi	Supergroup011--narna-levi_soil_ORF12_SRR5211388_k141_15428_flag1_multi19_len2269	Supergroup011_sp_5633	756	315-533	219	Supergroup011--narna-levi_soil_SRR5211388_k141_15428_flag1_multi19_len2269	2269
Supergroup011	Known (defined by ICTV)	Narna-Levi	narna-levi	Supergroup011--narna-levi_soil_ORF1_SRR5211388_k141_15467_flag1_multi10_len980	Supergroup011_sp_21933	326	184-325	142	Supergroup011--narna-levi_soil_SRR5211388_k141_15467_flag1_multi10_len980	980
Supergroup011	Known (defined by ICTV)	Narna-Levi	narna-levi	Supergroup011--narna-levi_soil_ORF40_SRR5211388_k141_15549_flag1_multi11_len2283	Supergroup011_sp_18613	447	117-321	205	Supergroup011--narna-levi_soil_SRR5211388_k141_15549_flag1_multi11_len2283	2283
Supergroup011	Known (defined by ICTV)	Narna-Levi	narna-levi	Supergroup011--narna-levi_soil_ORF21_SRR5211388_k141_15923_flag1_multi3_len970	Supergroup011_sp_40806	318	44-231	188	Supergroup011--narna-levi_soil_SRR5211388_k141_15923_flag1_multi3_len970	970
Supergroup011	Known (defined by ICTV)	Narna-Levi	narna-levi	Supergroup011--narna-levi_soil_ORF32_SRR5211388_k141_16665_flag1_multi7_len1627	Supergroup011_sp_31835	445	281-445	165	Supergroup011--narna-levi_soil_SRR5211388_k141_16665_flag1_multi7_len1627	1627
Supergroup011	Known (defined by ICTV)	Narna-Levi	narna-levi	Supergroup011--narna-levi_soil_ORF26_SRR5211388_k141_16995_flag1_multi23_len1741	Supergroup011_sp_30690	515	71-266	196	Supergroup011--narna-levi_soil_SRR5211388_k141_16995_flag1_multi23_len1741	1741
Supergroup011	Known (defined by ICTV)	Narna-Levi	narna-levi	Supergroup011--narna-levi_soil_ORF11_SRR5211388_k141_17170_flag1_multi9_len2238	Supergroup011_sp_8437	745	348-520	173	Supergroup011--narna-levi_soil_SRR5211388_k141_17170_flag1_multi9_len2238	2238
Supergroup011	Known (defined by ICTV)	Narna-Levi	narna-levi	Supergroup011--narna-levi_soil_ORF41_SRR5211388_k141_17342_flag1_multi9_len3028	Supergroup011_sp_24839	1000	396-596	201	Supergroup011--narna-levi_soil_SRR5211388_k141_17342_flag1_multi9_len3028	3028
Supergroup011	Known (defined by ICTV)	Narna-Levi	narna-levi	Supergroup011--narna-levi_soil_ORF14_SRR5211388_k141_17485_flag1_multi7_len1003	Supergroup011_sp_18669	334	142-334	193	Supergroup011--narna-levi_soil_SRR5211388_k141_17485_flag1_multi7_len1003	1003
Supergroup011	Known (defined by ICTV)	Narna-Levi	narna-levi	Supergroup011--narna-levi_soil_ORF13_SRR5211388_k141_17552_flag1_multi3_len1165	Supergroup011_sp_58059	387	68-111	44	Supergroup011--narna-levi_soil_SRR5211388_k141_17552_flag1_multi3_len1165	1165
Supergroup011	Known (defined by ICTV)	Narna-Levi	narna-levi	Supergroup011--narna-levi_soil_ORF1_SRR5211388_k141_1850_flag1_multi7_len1538	Supergroup011_sp_3344	512	266-511	246	Supergroup011--narna-levi_soil_SRR5211388_k141_1850_flag1_multi7_len1538	1538
Supergroup011	Known (defined by ICTV)	Narna-Levi	narna-levi	Supergroup011--narna-levi_soil_ORF1_SRR5211388_k141_19404_flag1_multi4_len955	Supergroup011_sp_20228	318	7-209	203	Supergroup011--narna-levi_soil_SRR5211388_k141_19404_flag1_multi4_len955	955
Supergroup011	Known (defined by ICTV)	Narna-Levi	narna-levi	Supergroup011--narna-levi_soil_ORF24_SRR5211388_k141_19439_flag1_multi4_len1097	Supergroup011_sp_4569	350	3-95	93	Supergroup011--narna-levi_soil_SRR5211388_k141_19439_flag1_multi4_len1097	1097
Supergroup011	Known (defined by ICTV)	Narna-Levi	narna-levi	Supergroup011--narna-levi_soil_ORF15_SRR5211388_k141_19589_flag1_multi4_len1234	Supergroup011_sp_14628	371	248-371	124	Supergroup011--narna-levi_soil_SRR5211388_k141_19589_flag1_multi4_len1234	1234
Supergroup011	Known (defined by ICTV)	Narna-Levi	narna-levi	Supergroup011--narna-levi_soil_ORF28_SRR5211388_k141_19794_flag1_multi9_len2813	Supergroup011_sp_35675	792	283-474	192	Supergroup011--narna-levi_soil_SRR5211388_k141_19794_flag1_multi9_len2813	2813
Supergroup011	Known (defined by ICTV)	Narna-Levi	narna-levi	Supergroup011--narna-levi_soil_ORF66_SRR5211388_k141_20188_flag1_multi36_len2883	Supergroup011_sp_29540	832	346-542	197	Supergroup011--narna-levi_soil_SRR5211388_k141_20188_flag1_multi36_len2883	2883
Supergroup011	Known (defined by ICTV)	Narna-Levi	narna-levi	Supergroup011--narna-levi_soil_ORF13_SRR5211388_k141_20532_flag1_multi6_len923	Supergroup011_sp_15778	307	2-206	205	Supergroup011--narna-levi_soil_SRR5211388_k141_20532_flag1_multi6_len923	923
Supergroup011	Known (defined by ICTV)	Narna-Levi	narna-levi	Supergroup011--narna-levi_soil_ORF10_SRR5211388_k141_20765_flag1_multi5_len1699	Supergroup011_sp_30676	464	342-464	123	Supergroup011--narna-levi_soil_SRR5211388_k141_20765_flag1_multi5_len1699	1699
Supergroup011	Known (defined by ICTV)	Narna-Levi	narna-levi	Supergroup011--narna-levi_soil_ORF1_SRR5211388_k141_21385_flag1_multi4_len1106	Supergroup011_sp_30392	368	221-367	147	Supergroup011--narna-levi_soil_SRR5211388_k141_21385_flag1_multi4_len1106	1106
Supergroup011	Known (defined by ICTV)	Narna-Levi	narna-levi	Supergroup011--narna-levi_soil_ORF1_SRR5211388_k141_21478_flag1_multi4_len2138	Supergroup011_sp_60	685	29-428	400	Supergroup011--narna-levi_soil_SRR5211388_k141_21478_flag1_multi4_len2138	2138
Supergroup011	Known (defined by ICTV)	Narna-Levi	narna-levi	Supergroup011--narna-levi_soil_ORF18_SRR5211388_k141_22040_flag1_multi23_len1141	Supergroup011_sp_16569	355	7-211	205	Supergroup011--narna-levi_soil_SRR5211388_k141_22040_flag1_multi23_len1141	1141
Supergroup011	Known (defined by ICTV)	Narna-Levi	narna-levi	Supergroup011--narna-levi_soil_ORF38_SRR5211388_k141_22107_flag1_multi6_len1954	Supergroup011_sp_17580	475	324-475	152	Supergroup011--narna-levi_soil_SRR5211388_k141_22107_flag1_multi6_len1954	1954
Supergroup011	Known (defined by ICTV)	Narna-Levi	narna-levi	Supergroup011--narna-levi_soil_ORF42_SRR5211388_k141_22167_flag1_multi5_len1589	Supergroup011_sp_29506	517	193-389	197	Supergroup011--narna-levi_soil_SRR5211388_k141_22167_flag1_multi5_len1589	1589
Supergroup011	Known (defined by ICTV)	Narna-Levi	narna-levi	Supergroup011--narna-levi_soil_ORF1_SRR5211388_k141_22839_flag1_multi6_len2473	Supergroup011_sp_18625	792	334-538	205	Supergroup011--narna-levi_soil_SRR5211388_k141_22839_flag1_multi6_len2473	2473
Supergroup011	Known (defined by ICTV)	Narna-Levi	narna-levi	Supergroup011--narna-levi_soil_ORF3_SRR5211388_k141_23439_flag1_multi7_len2187	Supergroup011_sp_48219	593	239-420	182	Supergroup011--narna-levi_soil_SRR5211388_k141_23439_flag1_multi7_len2187	2187
Supergroup011	Known (defined by ICTV)	Narna-Levi	narna-levi	Supergroup011--narna-levi_soil_ORF21_SRR5211388_k141_2373_flag1_multi12_len2621	Supergroup011_sp_28306	722	259-456	198	Supergroup011--narna-levi_soil_SRR5211388_k141_2373_flag1_multi12_len2621	2621
Supergroup011	Known (defined by ICTV)	Narna-Levi	narna-levi	Supergroup011--narna-levi_soil_ORF30_SRR5211388_k141_2383_flag1_multi12_len1287	Supergroup011_sp_39723	428	218-406	189	Supergroup011--narna-levi_soil_SRR5211388_k141_2383_flag1_multi12_len1287	1287
Supergroup011	Known (defined by ICTV)	Narna-Levi	narna-levi	Supergroup011--narna-levi_soil_ORF24_SRR5211388_k141_24558_flag1_multi6_len1280	Supergroup011_sp_34363	426	213-405	193	Supergroup011--narna-levi_soil_SRR5211388_k141_24558_flag1_multi6_len1280	1280
Supergroup011	Known (defined by ICTV)	Narna-Levi	narna-levi	Supergroup011--narna-levi_soil_ORF36_SRR5211388_k141_25043_flag1_multi6_len2726	Supergroup011_sp_3942	595	338-586	249	Supergroup011--narna-levi_soil_SRR5211388_k141_25043_flag1_multi6_len2726	2726
Supergroup011	Known (defined by ICTV)	Narna-Levi	narna-levi	Supergroup011--narna-levi_soil_ORF13_SRR5211388_k141_25106_flag1_multi4_len1046	Supergroup011_sp_31838	348	77-271	195	Supergroup011--narna-levi_soil_SRR5211388_k141_25106_flag1_multi4_len1046	1046
Supergroup011	Known (defined by ICTV)	Narna-Levi	narna-levi	Supergroup011--narna-levi_soil_ORF9_SRR5211388_k141_27373_flag1_multi3_len935	Supergroup011_sp_2699	311	2-207	206	Supergroup011--narna-levi_soil_SRR5211388_k141_27373_flag1_multi3_len935	935
Supergroup011	Known (defined by ICTV)	Narna-Levi	narna-levi	Supergroup011--narna-levi_soil_ORF65_SRR5211388_k141_27466_flag1_multi11_len2907	Supergroup011_sp_52891	353	215-353	139	Supergroup011--narna-levi_soil_SRR5211388_k141_27466_flag1_multi11_len2907	2907
Supergroup011	Known (defined by ICTV)	Narna-Levi	narna-levi	Supergroup011--narna-levi_soil_ORF5_SRR5211388_k141_28284_flag1_multi25_len2541	Supergroup011_sp_11293	625	486-625	140	Supergroup011--narna-levi_soil_SRR5211388_k141_28284_flag1_multi25_len2541	2541
Supergroup011	Known (defined by ICTV)	Narna-Levi	narna-levi	Supergroup011--narna-levi_soil_ORF1_SRR5211388_k141_28329_flag1_multi6_len1145	Supergroup011_sp_18723	381	155-358	204	Supergroup011--narna-levi_soil_SRR5211388_k141_28329_flag1_multi6_len1145	1145
Supergroup011	Known (defined by ICTV)	Narna-Levi	narna-levi	Supergroup011--narna-levi_soil_ORF11_SRR5211388_k141_29756_flag1_multi7_len1003	Supergroup011_sp_11018	325	2-153	152	Supergroup011--narna-levi_soil_SRR5211388_k141_29756_flag1_multi7_len1003	1003
Supergroup011	Known (defined by ICTV)	Narna-Levi	narna-levi	Supergroup011--narna-levi_soil_ORF24_SRR5211388_k141_30171_flag1_multi7_len1475	Supergroup011_sp_51794	450	5-138	134	Supergroup011--narna-levi_soil_SRR5211388_k141_30171_flag1_multi7_len1475	1475
Supergroup011	Known (defined by ICTV)	Narna-Levi	narna-levi	Supergroup011--narna-levi_soil_ORF28_SRR5211388_k141_30377_flag1_multi5_len2183	Supergroup011_sp_8573	501	2-222	221	Supergroup011--narna-levi_soil_SRR5211388_k141_30377_flag1_multi5_len2183	2183
Supergroup011	Known (defined by ICTV)	Narna-Levi	narna-levi	Supergroup011--narna-levi_soil_ORF19_SRR5211388_k141_30537_flag1_multi5_len1173	Supergroup011_sp_31987	391	203-384	182	Supergroup011--narna-levi_soil_SRR5211388_k141_30537_flag1_multi5_len1173	1173
Supergroup011	Known (defined by ICTV)	Narna-Levi	narna-levi	Supergroup011--narna-levi_soil_ORF23_SRR5211388_k141_31459_flag1_multi5_len1417	Supergroup011_sp_17385	461	79-284	206	Supergroup011--narna-levi_soil_SRR5211388_k141_31459_flag1_multi5_len1417	1417
Supergroup011	Known (defined by ICTV)	Narna-Levi	narna-levi	Supergroup011--narna-levi_soil_ORF3_SRR5211388_k141_31843_flag1_multi108_len1162	Supergroup011_sp_33104	314	61-200	140	Supergroup011--narna-levi_soil_SRR5211388_k141_31843_flag1_multi108_len1162	1162
Supergroup011	Known (defined by ICTV)	Narna-Levi	narna-levi	Supergroup011--narna-levi_soil_ORF30_SRR5211388_k141_32643_flag1_multi4_len1472	Supergroup011_sp_130	490	2-287	286	Supergroup011--narna-levi_soil_SRR5211388_k141_32643_flag1_multi4_len1472	1472
Supergroup011	Known (defined by ICTV)	Narna-Levi	narna-levi	Supergroup011--narna-levi_soil_ORF49_SRR5211388_k141_32960_flag1_multi15_len4019	Supergroup011_sp_16290	955	463-669	207	Supergroup011--narna-levi_soil_SRR5211388_k141_32960_flag1_multi15_len4019	4019
Supergroup011	Known (defined by ICTV)	Narna-Levi	narna-levi	Supergroup011--narna-levi_soil_ORF12_SRR5211388_k141_33509_flag1_multi5_len1074	Supergroup011_sp_18651	349	2-187	186	Supergroup011--narna-levi_soil_SRR5211388_k141_33509_flag1_multi5_len1074	1074
Supergroup011	Known (defined by ICTV)	Narna-Levi	narna-levi	Supergroup011--narna-levi_soil_ORF48_SRR5211388_k141_35420_flag1_multi94_len3434	Supergroup011_sp_14109	843	319-529	211	Supergroup011--narna-levi_soil_SRR5211388_k141_35420_flag1_multi94_len3434	3434
Supergroup011	Known (defined by ICTV)	Narna-Levi	narna-levi	Supergroup011--narna-levi_soil_ORF2_SRR5211388_k141_35512_flag1_multi7_len2692	Supergroup011_sp_33148	792	307-500	194	Supergroup011--narna-levi_soil_SRR5211388_k141_35512_flag1_multi7_len2692	2692
Supergroup011	Known (defined by ICTV)	Narna-Levi	narna-levi	Supergroup011--narna-levi_soil_ORF26_SRR5211388_k141_36058_flag1_multi56_len2254	Supergroup011_sp_9377	526	4-180	177	Supergroup011--narna-levi_soil_SRR5211388_k141_36058_flag1_multi56_len2254	2254
Supergroup011	Known (defined by ICTV)	Narna-Levi	narna-levi	Supergroup011--narna-levi_soil_ORF41_SRR5211388_k141_36357_flag1_multi10_len2773	Supergroup011_sp_31901	786	300-494	195	Supergroup011--narna-levi_soil_SRR5211388_k141_36357_flag1_multi10_len2773	2773
Supergroup011	Known (defined by ICTV)	Narna-Levi	narna-levi	Supergroup011--narna-levi_soil_ORF39_SRR5211388_k141_36553_flag1_multi7_len2290	Supergroup011_sp_16472	520	34-240	207	Supergroup011--narna-levi_soil_SRR5211388_k141_36553_flag1_multi7_len2290	2290
Supergroup011	Known (defined by ICTV)	Narna-Levi	narna-levi	Supergroup011--narna-levi_soil_ORF16_SRR5211388_k141_37588_flag1_multi9_len973	Supergroup011_sp_17418	307	2-133	132	Supergroup011--narna-levi_soil_SRR5211388_k141_37588_flag1_multi9_len973	973
Supergroup011	Known (defined by ICTV)	Narna-Levi	narna-levi	Supergroup011--narna-levi_soil_ORF57_SRR5211388_k141_37773_flag1_multi14_len2622	Supergroup011_sp_34361	719	283-475	193	Supergroup011--narna-levi_soil_SRR5211388_k141_37773_flag1_multi14_len2622	2622
Supergroup011	Known (defined by ICTV)	Narna-Levi	narna-levi	Supergroup011--narna-levi_soil_ORF20_SRR5211388_k141_3949_flag1_multi3_len928	Supergroup011_sp_39808	308	2-190	189	Supergroup011--narna-levi_soil_SRR5211388_k141_3949_flag1_multi3_len928	928
Supergroup011	Known (defined by ICTV)	Narna-Levi	narna-levi	Supergroup011--narna-levi_soil_ORF17_SRR5211388_k141_7132_flag1_multi5_len1331	Supergroup011_sp_30671	443	112-307	196	Supergroup011--narna-levi_soil_SRR5211388_k141_7132_flag1_multi5_len1331	1331
Supergroup011	Known (defined by ICTV)	Narna-Levi	narna-levi	Supergroup011--narna-levi_soil_ORF19_SRR5211388_k141_7459_flag1_multi6_len1292	Supergroup011_sp_28304	430	121-318	198	Supergroup011--narna-levi_soil_SRR5211388_k141_7459_flag1_multi6_len1292	1292
Supergroup011	Known (defined by ICTV)	Narna-Levi	narna-levi	Supergroup011--narna-levi_soil_ORF41_SRR5211388_k141_7646_flag1_multi63_len2727	Supergroup011_sp_31900	811	299-493	195	Supergroup011--narna-levi_soil_SRR5211388_k141_7646_flag1_multi63_len2727	2727
Supergroup011	Known (defined by ICTV)	Narna-Levi	narna-levi	Supergroup011--narna-levi_soil_ORF19_SRR5211388_k141_8263_flag1_multi7_len1264	Supergroup011_sp_57790	356	271-356	86	Supergroup011--narna-levi_soil_SRR5211388_k141_8263_flag1_multi7_len1264	1264
Supergroup011	Known (defined by ICTV)	Narna-Levi	narna-levi	Supergroup011--narna-levi_soil_ORF63_SRR5211388_k141_8773_flag1_multi14_len3663	Supergroup011_sp_20378	808	312-515	204	Supergroup011--narna-levi_soil_SRR5211388_k141_8773_flag1_multi14_len3663	3663
Supergroup011	Known (defined by ICTV)	Narna-Levi	narna-levi	Supergroup011--narna-levi_soil_ORF27_SRR5211388_k141_8847_flag1_multi4_len1214	Supergroup011_sp_35299	404	168-359	192	Supergroup011--narna-levi_soil_SRR5211388_k141_8847_flag1_multi4_len1214	1214
Supergroup011	Known (defined by ICTV)	Narna-Levi	narna-levi	Supergroup011--narna-levi_soil_ORF32_SRR5211388_k141_8888_flag1_multi3_len1808	Supergroup011_sp_14673	602	210-419	210	Supergroup011--narna-levi_soil_SRR5211388_k141_8888_flag1_multi3_len1808	1808
Supergroup011	Known (defined by ICTV)	Narna-Levi	narna-levi	Supergroup011--narna-levi_soil_ORF57_SRR5211388_k141_9199_flag1_multi8_len3140	Supergroup011_sp_36875	732	333-523	191	Supergroup011--narna-levi_soil_SRR5211388_k141_9199_flag1_multi8_len3140	3140
Supergroup011	Known (defined by ICTV)	Narna-Levi	narna-levi	Supergroup011--narna-levi_soil_ORF20_SRR5211388_k141_9224_flag1_multi10_len1751	Supergroup011_sp_34362	580	220-412	193	Supergroup011--narna-levi_soil_SRR5211388_k141_9224_flag1_multi10_len1751	1751
Supergroup011	Known (defined by ICTV)	Narna-Levi	narna-levi	Supergroup011--narna-levi_soil_ORF40_SRR5211388_k141_9597_flag1_multi11_len2109	Supergroup011_sp_34358	668	198-390	193	Supergroup011--narna-levi_soil_SRR5211388_k141_9597_flag1_multi11_len2109	2109
Supergroup011	Known (defined by ICTV)	Narna-Levi	narna-levi	Supergroup011--narna-levi_soil_ORF1_SRR5211389_k141_10645_flag1_multi11_len2051	Supergroup011_sp_23495	683	249-450	202	Supergroup011--narna-levi_soil_SRR5211389_k141_10645_flag1_multi11_len2051	2051
Supergroup011	Known (defined by ICTV)	Narna-Levi	narna-levi	Supergroup011--narna-levi_soil_ORF1_SRR5211389_k141_1079_flag1_multi9_len1573	Supergroup011_sp_30690	461	17-212	196	Supergroup011--narna-levi_soil_SRR5211389_k141_1079_flag1_multi9_len1573	1573
Supergroup011	Known (defined by ICTV)	Narna-Levi	narna-levi	Supergroup011--narna-levi_soil_ORF1_SRR5211389_k141_13689_flag1_multi3_len1705	Supergroup011_sp_42817	494	2-148	147	Supergroup011--narna-levi_soil_SRR5211389_k141_13689_flag1_multi3_len1705	1705
Supergroup011	Known (defined by ICTV)	Narna-Levi	narna-levi	Supergroup011--narna-levi_soil_ORF5_SRR5211389_k141_13842_flag1_multi11_len1138	Supergroup011_sp_844	379	2-202	201	Supergroup011--narna-levi_soil_SRR5211389_k141_13842_flag1_multi11_len1138	1138
Supergroup011	Known (defined by ICTV)	Narna-Levi	narna-levi	Supergroup011--narna-levi_soil_ORF7_SRR5211389_k141_15385_flag1_multi4_len1100	Supergroup011_sp_34362	366	8-200	193	Supergroup011--narna-levi_soil_SRR5211389_k141_15385_flag1_multi4_len1100	1100
Supergroup011	Known (defined by ICTV)	Narna-Levi	narna-levi	Supergroup011--narna-levi_soil_ORF10_SRR5211389_k141_15453_flag1_multi4_len2161	Supergroup011_sp_52891	346	215-346	132	Supergroup011--narna-levi_soil_SRR5211389_k141_15453_flag1_multi4_len2161	2161
Supergroup011	Known (defined by ICTV)	Narna-Levi	narna-levi	Supergroup011--narna-levi_soil_ORF1_SRR5211389_k141_15503_flag1_multi7_len1240	Supergroup011_sp_33148	413	236-409	174	Supergroup011--narna-levi_soil_SRR5211389_k141_15503_flag1_multi7_len1240	1240
Supergroup011	Known (defined by ICTV)	Narna-Levi	narna-levi	Supergroup011--narna-levi_soil_ORF15_SRR5211389_k141_15621_flag1_multi2_len1179	Supergroup011_sp_19602	393	29-232	204	Supergroup011--narna-levi_soil_SRR5211389_k141_15621_flag1_multi2_len1179	1179
Supergroup011	Known (defined by ICTV)	Narna-Levi	narna-levi	Supergroup011--narna-levi_soil_ORF15_SRR5211389_k141_15810_flag1_multi5_len1800	Supergroup011_sp_60	570	9-313	305	Supergroup011--narna-levi_soil_SRR5211389_k141_15810_flag1_multi5_len1800	1800
Supergroup011	Known (defined by ICTV)	Narna-Levi	narna-levi	Supergroup011--narna-levi_soil_ORF56_SRR5211389_k141_18527_flag1_multi7_len3256	Supergroup011_sp_14109	843	319-529	211	Supergroup011--narna-levi_soil_SRR5211389_k141_18527_flag1_multi7_len3256	3256
Supergroup011	Known (defined by ICTV)	Narna-Levi	narna-levi	Supergroup011--narna-levi_soil_ORF7_SRR5211389_k141_18784_flag1_multi3_len1026	Supergroup011_sp_8573	341	116-340	225	Supergroup011--narna-levi_soil_SRR5211389_k141_18784_flag1_multi3_len1026	1026
Supergroup011	Known (defined by ICTV)	Narna-Levi	narna-levi	Supergroup011--narna-levi_soil_ORF69_SRR5211389_k141_19104_flag1_multi10_len3746	Supergroup011_sp_18613	456	117-321	205	Supergroup011--narna-levi_soil_SRR5211389_k141_19104_flag1_multi10_len3746	3746
Supergroup011	Known (defined by ICTV)	Narna-Levi	narna-levi	Supergroup011--narna-levi_soil_ORF11_SRR5211389_k141_20175_flag1_multi7_len2038	Supergroup011_sp_9377	627	323-544	222	Supergroup011--narna-levi_soil_SRR5211389_k141_20175_flag1_multi7_len2038	2038
Supergroup011	Known (defined by ICTV)	Narna-Levi	narna-levi	Supergroup011--narna-levi_soil_ORF12_SRR5211389_k141_20807_flag1_multi5_len1542	Supergroup011_sp_29540	485	2-195	194	Supergroup011--narna-levi_soil_SRR5211389_k141_20807_flag1_multi5_len1542	1542
Supergroup011	Known (defined by ICTV)	Narna-Levi	narna-levi	Supergroup011--narna-levi_soil_ORF31_SRR5211389_k141_20910_flag1_multi17_len1706	Supergroup011_sp_17676	536	161-365	205	Supergroup011--narna-levi_soil_SRR5211389_k141_20910_flag1_multi17_len1706	1706
Supergroup011	Known (defined by ICTV)	Narna-Levi	narna-levi	Supergroup011--narna-levi_soil_ORF16_SRR5211389_k141_2283_flag1_multi4_len1277	Supergroup011_sp_39723	340	2-129	128	Supergroup011--narna-levi_soil_SRR5211389_k141_2283_flag1_multi4_len1277	1277
Supergroup011	Known (defined by ICTV)	Narna-Levi	narna-levi	Supergroup011--narna-levi_soil_ORF1_SRR5211389_k141_332_flag1_multi3_len1202	Supergroup011_sp_3344	400	2-240	239	Supergroup011--narna-levi_soil_SRR5211389_k141_332_flag1_multi3_len1202	1202
Supergroup011	Known (defined by ICTV)	Narna-Levi	narna-levi	Supergroup011--narna-levi_soil_ORF13_SRR5211389_k141_3397_flag1_multi3_len1155	Supergroup011_sp_31838	385	266-385	120	Supergroup011--narna-levi_soil_SRR5211389_k141_3397_flag1_multi3_len1155	1155
Supergroup011	Known (defined by ICTV)	Narna-Levi	narna-levi	Supergroup011--narna-levi_soil_ORF1_SRR5211389_k141_3711_flag1_multi4_len987	Supergroup011_sp_23560	329	172-329	158	Supergroup011--narna-levi_soil_SRR5211389_k141_3711_flag1_multi4_len987	987
Supergroup011	Known (defined by ICTV)	Narna-Levi	narna-levi	Supergroup011--narna-levi_soil_ORF45_SRR5211389_k141_4088_flag1_multi5_len1840	Supergroup011_sp_28304	544	378-544	167	Supergroup011--narna-levi_soil_SRR5211389_k141_4088_flag1_multi5_len1840	1840
Supergroup011	Known (defined by ICTV)	Narna-Levi	narna-levi	Supergroup011--narna-levi_soil_ORF29_SRR5211389_k141_4215_flag1_multi14_len3402	Supergroup011_sp_11293	1101	473-689	217	Supergroup011--narna-levi_soil_SRR5211389_k141_4215_flag1_multi14_len3402	3402
Supergroup011	Known (defined by ICTV)	Narna-Levi	narna-levi	Supergroup011--narna-levi_soil_ORF1_SRR5211389_k141_4621_flag1_multi6_len1506	Supergroup011_sp_11751	502	118-333	216	Supergroup011--narna-levi_soil_SRR5211389_k141_4621_flag1_multi6_len1506	1506
Supergroup011	Known (defined by ICTV)	Narna-Levi	narna-levi	Supergroup011--narna-levi_soil_ORF23_SRR5211389_k141_4814_flag1_multi4_len1502	Supergroup011_sp_18669	447	257-447	191	Supergroup011--narna-levi_soil_SRR5211389_k141_4814_flag1_multi4_len1502	1502
Supergroup011	Known (defined by ICTV)	Narna-Levi	narna-levi	Supergroup011--narna-levi_soil_ORF16_SRR5211389_k141_4841_flag1_multi4_len1284	Supergroup011_sp_9625	428	158-379	222	Supergroup011--narna-levi_soil_SRR5211389_k141_4841_flag1_multi4_len1284	1284
Supergroup011	Known (defined by ICTV)	Narna-Levi	narna-levi	Supergroup011--narna-levi_soil_ORF5_SRR5211389_k141_7208_flag1_multi3_len1044	Supergroup011_sp_28306	347	250-347	98	Supergroup011--narna-levi_soil_SRR5211389_k141_7208_flag1_multi3_len1044	1044
Supergroup011	Known (defined by ICTV)	Narna-Levi	narna-levi	Supergroup011--narna-levi_soil_ORF1_SRR5211389_k141_7295_flag1_multi5_len963	Supergroup011_sp_55194	321	190-321	132	Supergroup011--narna-levi_soil_SRR5211389_k141_7295_flag1_multi5_len963	963
Supergroup011	Known (defined by ICTV)	Narna-Levi	narna-levi	Supergroup011--narna-levi_soil_ORF16_SRR5211389_k141_8227_flag1_multi9_len2338	Supergroup011_sp_4737	778	318-539	222	Supergroup011--narna-levi_soil_SRR5211389_k141_8227_flag1_multi9_len2338	2338
Supergroup011	Known (defined by ICTV)	Narna-Levi	narna-levi	Supergroup011--narna-levi_soil_ORF12_SRR5211389_k141_8639_flag1_multi12_len2252	Supergroup011_sp_5633	750	314-532	219	Supergroup011--narna-levi_soil_SRR5211389_k141_8639_flag1_multi12_len2252	2252
Supergroup011	Known (defined by ICTV)	Narna-Levi	narna-levi	Supergroup011--narna-levi_soil_ORF22_SRR5211389_k141_9043_flag1_multi5_len1535	Supergroup011_sp_29020	495	20-216	197	Supergroup011--narna-levi_soil_SRR5211389_k141_9043_flag1_multi5_len1535	1535
Supergroup011	Known (defined by ICTV)	Narna-Levi	narna-levi	Supergroup011--narna-levi_soil_ORF22_SRR5211389_k141_9327_flag1_multi11_len1601	Supergroup011_sp_16569	514	165-370	206	Supergroup011--narna-levi_soil_SRR5211389_k141_9327_flag1_multi11_len1601	1601
Supergroup011	Known (defined by ICTV)	Narna-Levi	narna-levi	Supergroup011--narna-levi_soil_ORF41_SRR5211389_k141_9356_flag1_multi22_len2587	Supergroup011_sp_31901	674	300-494	195	Supergroup011--narna-levi_soil_SRR5211389_k141_9356_flag1_multi22_len2587	2587
Supergroup011	Known (defined by ICTV)	Narna-Levi	narna-levi	Supergroup011--narna-levi_soil_ORF19_SRR5211389_k141_9802_flag1_multi5_len1927	Supergroup011_sp_16472	400	4-120	117	Supergroup011--narna-levi_soil_SRR5211389_k141_9802_flag1_multi5_len1927	1927
Supergroup011	Known (defined by ICTV)	Narna-Levi	narna-levi	Supergroup011--narna-levi_soil_ORF30_SRR5211390_k141_10241_flag1_multi9_len2585	Supergroup011_sp_31838	793	306-500	195	Supergroup011--narna-levi_soil_SRR5211390_k141_10241_flag1_multi9_len2585	2585
Supergroup011	Known (defined by ICTV)	Narna-Levi	narna-levi	Supergroup011--narna-levi_soil_ORF23_SRR5211390_k141_10559_flag1_multi9_len2812	Supergroup011_sp_29540	832	346-542	197	Supergroup011--narna-levi_soil_SRR5211390_k141_10559_flag1_multi9_len2812	2812
Supergroup011	Known (defined by ICTV)	Narna-Levi	narna-levi	Supergroup011--narna-levi_soil_ORF18_SRR5211390_k141_11242_flag1_multi4_len1850	Supergroup011_sp_8573	572	69-293	225	Supergroup011--narna-levi_soil_SRR5211390_k141_11242_flag1_multi4_len1850	1850
Supergroup011	Known (defined by ICTV)	Narna-Levi	narna-levi	Supergroup011--narna-levi_soil_ORF76_SRR5211390_k141_13027_flag1_multi17_len3194	Supergroup011_sp_6362	1038	512-749	238	Supergroup011--narna-levi_soil_SRR5211390_k141_13027_flag1_multi17_len3194	3194
Supergroup011	Known (defined by ICTV)	Narna-Levi	narna-levi	Supergroup011--narna-levi_soil_ORF15_SRR5211390_k141_13387_flag1_multi3_len1344	Supergroup011_sp_31846	410	4-101	98	Supergroup011--narna-levi_soil_SRR5211390_k141_13387_flag1_multi3_len1344	1344
Supergroup011	Known (defined by ICTV)	Narna-Levi	narna-levi	Supergroup011--narna-levi_soil_ORF14_SRR5211390_k141_15162_flag1_multi9_len1708	Supergroup011_sp_30690	507	63-258	196	Supergroup011--narna-levi_soil_SRR5211390_k141_15162_flag1_multi9_len1708	1708
Supergroup011	Known (defined by ICTV)	Narna-Levi	narna-levi	Supergroup011--narna-levi_soil_ORF28_SRR5211390_k141_16801_flag1_multi7_len2025	Supergroup011_sp_17546	611	252-457	206	Supergroup011--narna-levi_soil_SRR5211390_k141_16801_flag1_multi7_len2025	2025
Supergroup011	Known (defined by ICTV)	Narna-Levi	narna-levi	Supergroup011--narna-levi_soil_ORF35_SRR5211390_k141_21177_flag1_multi38_len2366	Supergroup011_sp_3452	788	306-533	228	Supergroup011--narna-levi_soil_SRR5211390_k141_21177_flag1_multi38_len2366	2366
Supergroup011	Known (defined by ICTV)	Narna-Levi	narna-levi	Supergroup011--narna-levi_soil_ORF57_SRR5211390_k141_21454_flag1_multi9_len2587	Supergroup011_sp_32027	420	17-211	195	Supergroup011--narna-levi_soil_SRR5211390_k141_21454_flag1_multi9_len2587	2587
Supergroup011	Known (defined by ICTV)	Narna-Levi	narna-levi	Supergroup011--narna-levi_soil_ORF65_SRR5211390_k141_25142_flag1_multi6_len3150	Supergroup011_sp_16493	771	315-521	207	Supergroup011--narna-levi_soil_SRR5211390_k141_25142_flag1_multi6_len3150	3150
Supergroup011	Known (defined by ICTV)	Narna-Levi	narna-levi	Supergroup011--narna-levi_soil_ORF9_SRR5211390_k141_25662_flag1_multi6_len1163	Supergroup011_sp_4569	381	4-126	123	Supergroup011--narna-levi_soil_SRR5211390_k141_25662_flag1_multi6_len1163	1163
Supergroup011	Known (defined by ICTV)	Narna-Levi	narna-levi	Supergroup011--narna-levi_soil_ORF1_SRR5211390_k141_25732_flag1_multi5_len1898	Supergroup011_sp_2699	632	308-569	262	Supergroup011--narna-levi_soil_SRR5211390_k141_25732_flag1_multi5_len1898	1898
Supergroup011	Known (defined by ICTV)	Narna-Levi	narna-levi	Supergroup011--narna-levi_soil_ORF22_SRR5211390_k141_26263_flag1_multi7_len3278	Supergroup011_sp_31901	768	282-476	195	Supergroup011--narna-levi_soil_SRR5211390_k141_26263_flag1_multi7_len3278	3278
Supergroup011	Known (defined by ICTV)	Narna-Levi	narna-levi	Supergroup011--narna-levi_soil_ORF1_SRR5211390_k141_28653_flag1_multi6_len1041	Supergroup011_sp_28304	347	3-109	107	Supergroup011--narna-levi_soil_SRR5211390_k141_28653_flag1_multi6_len1041	1041
Supergroup011	Known (defined by ICTV)	Narna-Levi	narna-levi	Supergroup011--narna-levi_soil_ORF1_SRR5211390_k141_29519_flag1_multi9_len1525	Supergroup011_sp_23495	508	279-480	202	Supergroup011--narna-levi_soil_SRR5211390_k141_29519_flag1_multi9_len1525	1525
Supergroup011	Known (defined by ICTV)	Narna-Levi	narna-levi	Supergroup011--narna-levi_soil_ORF35_SRR5211390_k141_30494_flag1_multi6_len1455	Supergroup011_sp_31847	444	3-183	181	Supergroup011--narna-levi_soil_SRR5211390_k141_30494_flag1_multi6_len1455	1455
Supergroup011	Known (defined by ICTV)	Narna-Levi	narna-levi	Supergroup011--narna-levi_soil_ORF19_SRR5211390_k141_30614_flag1_multi12_len1582	Supergroup011_sp_11751	516	129-344	216	Supergroup011--narna-levi_soil_SRR5211390_k141_30614_flag1_multi12_len1582	1582
Supergroup011	Known (defined by ICTV)	Narna-Levi	narna-levi	Supergroup011--narna-levi_soil_ORF9_SRR5211390_k141_31329_flag1_multi7_len3722	Supergroup011_sp_30671	583	252-447	196	Supergroup011--narna-levi_soil_SRR5211390_k141_31329_flag1_multi7_len3722	3722
Supergroup011	Known (defined by ICTV)	Narna-Levi	narna-levi	Supergroup011--narna-levi_soil_ORF40_SRR5211390_k141_32361_flag1_multi4_len1803	Supergroup011_sp_17580	481	324-481	158	Supergroup011--narna-levi_soil_SRR5211390_k141_32361_flag1_multi4_len1803	1803
Supergroup011	Known (defined by ICTV)	Narna-Levi	narna-levi	Supergroup011--narna-levi_soil_ORF1_SRR5211390_k141_34183_flag1_multi10_len2986	Supergroup011_sp_24839	977	373-573	201	Supergroup011--narna-levi_soil_SRR5211390_k141_34183_flag1_multi10_len2986	2986
Supergroup011	Known (defined by ICTV)	Narna-Levi	narna-levi	Supergroup011--narna-levi_soil_ORF22_SRR5211390_k141_35563_flag1_multi4_len1202	Supergroup011_sp_30723	379	5-98	94	Supergroup011--narna-levi_soil_SRR5211390_k141_35563_flag1_multi4_len1202	1202
Supergroup011	Known (defined by ICTV)	Narna-Levi	narna-levi	Supergroup011--narna-levi_soil_ORF1_SRR5211390_k141_35590_flag1_multi20_len2587	Supergroup011_sp_31900	811	299-493	195	Supergroup011--narna-levi_soil_SRR5211390_k141_35590_flag1_multi20_len2587	2587
Supergroup011	Known (defined by ICTV)	Narna-Levi	narna-levi	Supergroup011--narna-levi_soil_ORF1_SRR5211390_k141_35780_flag1_multi5_len1380	Supergroup011_sp_7560	460	235-460	226	Supergroup011--narna-levi_soil_SRR5211390_k141_35780_flag1_multi5_len1380	1380
Supergroup011	Known (defined by ICTV)	Narna-Levi	narna-levi	Supergroup011--narna-levi_soil_ORF12_SRR5211390_k141_3763_flag1_multi5_len1350	Supergroup011_sp_33825	449	173-365	193	Supergroup011--narna-levi_soil_SRR5211390_k141_3763_flag1_multi5_len1350	1350
Supergroup011	Known (defined by ICTV)	Narna-Levi	narna-levi	Supergroup011--narna-levi_soil_ORF9_SRR5211390_k141_38382_flag1_multi7_len1514	Supergroup011_sp_31835	393	281-393	113	Supergroup011--narna-levi_soil_SRR5211390_k141_38382_flag1_multi7_len1514	1514
Supergroup011	Known (defined by ICTV)	Narna-Levi	narna-levi	Supergroup011--narna-levi_soil_ORF1_SRR5211390_k141_40690_flag1_multi6_len1874	Supergroup011_sp_19814	624	184-387	204	Supergroup011--narna-levi_soil_SRR5211390_k141_40690_flag1_multi6_len1874	1874
Supergroup011	Known (defined by ICTV)	Narna-Levi	narna-levi	Supergroup011--narna-levi_soil_ORF33_SRR5211390_k141_4173_flag1_multi21_len3396	Supergroup011_sp_9102	973	439-661	223	Supergroup011--narna-levi_soil_SRR5211390_k141_4173_flag1_multi21_len3396	3396
Supergroup011	Known (defined by ICTV)	Narna-Levi	narna-levi	Supergroup011--narna-levi_soil_ORF5_SRR5211390_k141_41965_flag1_multi5_len1015	Supergroup011_sp_20247	338	2-169	168	Supergroup011--narna-levi_soil_SRR5211390_k141_41965_flag1_multi5_len1015	1015
Supergroup011	Known (defined by ICTV)	Narna-Levi	narna-levi	Supergroup011--narna-levi_soil_ORF12_SRR5211390_k141_42462_flag1_multi27_len2318	Supergroup011_sp_5633	772	315-533	219	Supergroup011--narna-levi_soil_SRR5211390_k141_42462_flag1_multi27_len2318	2318
Supergroup011	Known (defined by ICTV)	Narna-Levi	narna-levi	Supergroup011--narna-levi_soil_ORF31_SRR5211390_k141_44579_flag1_multi15_len1565	Supergroup011_sp_31959	436	294-435	142	Supergroup011--narna-levi_soil_SRR5211390_k141_44579_flag1_multi15_len1565	1565
Supergroup011	Known (defined by ICTV)	Narna-Levi	narna-levi	Supergroup011--narna-levi_soil_ORF58_SRR5211390_k141_45272_flag1_multi9_len2700	Supergroup011_sp_21933	602	212-414	203	Supergroup011--narna-levi_soil_SRR5211390_k141_45272_flag1_multi9_len2700	2700
Supergroup011	Known (defined by ICTV)	Narna-Levi	narna-levi	Supergroup011--narna-levi_soil_ORF13_SRR5211390_k141_45422_flag1_multi6_len1149	Supergroup011_sp_17374	382	19-224	206	Supergroup011--narna-levi_soil_SRR5211390_k141_45422_flag1_multi6_len1149	1149
Supergroup011	Known (defined by ICTV)	Narna-Levi	narna-levi	Supergroup011--narna-levi_soil_ORF6_SRR5211390_k141_46303_flag1_multi6_len1352	Supergroup011_sp_42743	412	2-139	138	Supergroup011--narna-levi_soil_SRR5211390_k141_46303_flag1_multi6_len1352	1352
Supergroup011	Known (defined by ICTV)	Narna-Levi	narna-levi	Supergroup011--narna-levi_soil_ORF25_SRR5211390_k141_47043_flag1_multi4_len1948	Supergroup011_sp_60	649	4-403	400	Supergroup011--narna-levi_soil_SRR5211390_k141_47043_flag1_multi4_len1948	1948
Supergroup011	Known (defined by ICTV)	Narna-Levi	narna-levi	Supergroup011--narna-levi_soil_ORF24_SRR5211390_k141_47983_flag1_multi9_len2271	Supergroup011_sp_8437	757	361-533	173	Supergroup011--narna-levi_soil_SRR5211390_k141_47983_flag1_multi9_len2271	2271
Supergroup011	Known (defined by ICTV)	Narna-Levi	narna-levi	Supergroup011--narna-levi_soil_ORF91_SRR5211390_k141_48028_flag1_multi20_len4212	Supergroup011_sp_22052	635	276-478	203	Supergroup011--narna-levi_soil_SRR5211390_k141_48028_flag1_multi20_len4212	4212
Supergroup011	Known (defined by ICTV)	Narna-Levi	narna-levi	Supergroup011--narna-levi_soil_ORF42_SRR5211390_k141_48264_flag1_multi14_len1881	Supergroup011_sp_29020	595	120-316	197	Supergroup011--narna-levi_soil_SRR5211390_k141_48264_flag1_multi14_len1881	1881
Supergroup011	Known (defined by ICTV)	Narna-Levi	narna-levi	Supergroup011--narna-levi_soil_ORF27_SRR5211390_k141_48728_flag1_multi48_len2592	Supergroup011_sp_17676	650	268-472	205	Supergroup011--narna-levi_soil_SRR5211390_k141_48728_flag1_multi48_len2592	2592
Supergroup011	Known (defined by ICTV)	Narna-Levi	narna-levi	Supergroup011--narna-levi_soil_ORF45_SRR5211390_k141_50839_flag1_multi7_len2097	Supergroup011_sp_33101	698	245-438	194	Supergroup011--narna-levi_soil_SRR5211390_k141_50839_flag1_multi7_len2097	2097
Supergroup011	Known (defined by ICTV)	Narna-Levi	narna-levi	Supergroup011--narna-levi_soil_ORF9_SRR5211390_k141_51309_flag1_multi33_len2380	Supergroup011_sp_14109	659	135-345	211	Supergroup011--narna-levi_soil_SRR5211390_k141_51309_flag1_multi33_len2380	2380
Supergroup011	Known (defined by ICTV)	Narna-Levi	narna-levi	Supergroup011--narna-levi_soil_ORF25_SRR5211390_k141_5269_flag1_multi4_len1226	Supergroup011_sp_31835	408	165-359	195	Supergroup011--narna-levi_soil_SRR5211390_k141_5269_flag1_multi4_len1226	1226
Supergroup011	Known (defined by ICTV)	Narna-Levi	narna-levi	Supergroup011--narna-levi_soil_ORF46_SRR5211390_k141_53018_flag1_multi12_len3415	Supergroup011_sp_18625	863	405-609	205	Supergroup011--narna-levi_soil_SRR5211390_k141_53018_flag1_multi12_len3415	3415
Supergroup011	Known (defined by ICTV)	Narna-Levi	narna-levi	Supergroup011--narna-levi_soil_ORF24_SRR5211390_k141_54341_flag1_multi3_len997	Supergroup011_sp_35675	331	78-269	192	Supergroup011--narna-levi_soil_SRR5211390_k141_54341_flag1_multi3_len997	997
Supergroup011	Known (defined by ICTV)	Narna-Levi	narna-levi	Supergroup011--narna-levi_soil_ORF19_SRR5211390_k141_55083_flag1_multi6_len2549	Supergroup011_sp_16290	781	289-495	207	Supergroup011--narna-levi_soil_SRR5211390_k141_55083_flag1_multi6_len2549	2549
Supergroup011	Known (defined by ICTV)	Narna-Levi	narna-levi	Supergroup011--narna-levi_soil_ORF20_SRR5211390_k141_5572_flag1_multi6_len1297	Supergroup011_sp_15538	432	226-432	207	Supergroup011--narna-levi_soil_SRR5211390_k141_5572_flag1_multi6_len1297	1297
Supergroup011	Known (defined by ICTV)	Narna-Levi	narna-levi	Supergroup011--narna-levi_soil_ORF25_SRR5211390_k141_56439_flag1_multi3_len1080	Supergroup011_sp_20175	359	52-255	204	Supergroup011--narna-levi_soil_SRR5211390_k141_56439_flag1_multi3_len1080	1080
Supergroup011	Known (defined by ICTV)	Narna-Levi	narna-levi	Supergroup011--narna-levi_soil_ORF25_SRR5211390_k141_56524_flag1_multi145_len2978	Supergroup011_sp_35817	635	205-396	192	Supergroup011--narna-levi_soil_SRR5211390_k141_56524_flag1_multi145_len2978	2978
Supergroup011	Known (defined by ICTV)	Narna-Levi	narna-levi	Supergroup011--narna-levi_soil_ORF16_SRR5211390_k141_57926_flag1_multi13_len1186	Supergroup011_sp_18669	363	5-185	181	Supergroup011--narna-levi_soil_SRR5211390_k141_57926_flag1_multi13_len1186	1186
Supergroup011	Known (defined by ICTV)	Narna-Levi	narna-levi	Supergroup011--narna-levi_soil_ORF15_SRR5211390_k141_58137_flag1_multi6_len1100	Supergroup011_sp_21907	366	3-119	117	Supergroup011--narna-levi_soil_SRR5211390_k141_58137_flag1_multi6_len1100	1100
Supergroup011	Known (defined by ICTV)	Narna-Levi	narna-levi	Supergroup011--narna-levi_soil_ORF1_SRR5211390_k141_58852_flag1_multi9_len1266	Supergroup011_sp_33174	422	277-421	145	Supergroup011--narna-levi_soil_SRR5211390_k141_58852_flag1_multi9_len1266	1266
Supergroup011	Known (defined by ICTV)	Narna-Levi	narna-levi	Supergroup011--narna-levi_soil_ORF1_SRR5211390_k141_5920_flag1_multi11_len1421	Supergroup011_sp_33217	473	215-408	194	Supergroup011--narna-levi_soil_SRR5211390_k141_5920_flag1_multi11_len1421	1421
Supergroup011	Known (defined by ICTV)	Narna-Levi	narna-levi	Supergroup011--narna-levi_soil_ORF64_SRR5211390_k141_60119_flag1_multi12_len2469	Supergroup011_sp_17385	633	251-455	205	Supergroup011--narna-levi_soil_SRR5211390_k141_60119_flag1_multi12_len2469	2469
Supergroup011	Known (defined by ICTV)	Narna-Levi	narna-levi	Supergroup011--narna-levi_soil_ORF1_SRR5211390_k141_60591_flag1_multi58_len2500	Supergroup011_sp_9377	619	52-273	222	Supergroup011--narna-levi_soil_SRR5211390_k141_60591_flag1_multi58_len2500	2500
Supergroup011	Known (defined by ICTV)	Narna-Levi	narna-levi	Supergroup011--narna-levi_soil_ORF26_SRR5211390_k141_61315_flag1_multi3_len1503	Supergroup011_sp_52891	353	215-353	139	Supergroup011--narna-levi_soil_SRR5211390_k141_61315_flag1_multi3_len1503	1503
Supergroup011	Known (defined by ICTV)	Narna-Levi	narna-levi	Supergroup011--narna-levi_soil_ORF7_SRR5211390_k141_61388_flag1_multi5_len1576	Supergroup011_sp_34593	525	193-385	193	Supergroup011--narna-levi_soil_SRR5211390_k141_61388_flag1_multi5_len1576	1576
Supergroup011	Known (defined by ICTV)	Narna-Levi	narna-levi	Supergroup011--narna-levi_soil_ORF52_SRR5211390_k141_61548_flag1_multi6_len2992	Supergroup011_sp_756	983	474-786	313	Supergroup011--narna-levi_soil_SRR5211390_k141_61548_flag1_multi6_len2992	2992
Supergroup011	Known (defined by ICTV)	Narna-Levi	narna-levi	Supergroup011--narna-levi_soil_ORF6_SRR5211390_k141_62832_flag1_multi15_len4295	Supergroup011_sp_16472	919	433-639	207	Supergroup011--narna-levi_soil_SRR5211390_k141_62832_flag1_multi15_len4295	4295
Supergroup011	Known (defined by ICTV)	Narna-Levi	narna-levi	Supergroup011--narna-levi_soil_ORF28_SRR5211390_k141_63309_flag1_multi22_len1382	Supergroup011_sp_16569	440	91-296	206	Supergroup011--narna-levi_soil_SRR5211390_k141_63309_flag1_multi22_len1382	1382
Supergroup011	Known (defined by ICTV)	Narna-Levi	narna-levi	Supergroup011--narna-levi_soil_ORF19_SRR5211390_k141_6715_flag1_multi10_len1351	Supergroup011_sp_34358	450	215-407	193	Supergroup011--narna-levi_soil_SRR5211390_k141_6715_flag1_multi10_len1351	1351
Supergroup011	Known (defined by ICTV)	Narna-Levi	narna-levi	Supergroup011--narna-levi_soil_ORF48_SRR5211390_k141_6813_flag1_multi9_len2418	Supergroup011_sp_33103	733	244-437	194	Supergroup011--narna-levi_soil_SRR5211390_k141_6813_flag1_multi9_len2418	2418
Supergroup011	Known (defined by ICTV)	Narna-Levi	narna-levi	Supergroup011--narna-levi_soil_ORF16_SRR5211390_k141_6846_flag1_multi13_len1108	Supergroup011_sp_18723	369	153-356	204	Supergroup011--narna-levi_soil_SRR5211390_k141_6846_flag1_multi13_len1108	1108
Supergroup011	Known (defined by ICTV)	Narna-Levi	narna-levi	Supergroup011--narna-levi_soil_ORF12_SRR5211390_k141_7233_flag1_multi5_len1219	Supergroup011_sp_1530	405	7-237	231	Supergroup011--narna-levi_soil_SRR5211390_k141_7233_flag1_multi5_len1219	1219
Supergroup011	Known (defined by ICTV)	Narna-Levi	narna-levi	Supergroup011--narna-levi_soil_ORF12_SRR5211390_k141_8311_flag1_multi8_len3719	Supergroup011_sp_18613	447	117-321	205	Supergroup011--narna-levi_soil_SRR5211390_k141_8311_flag1_multi8_len3719	3719
Supergroup011	Known (defined by ICTV)	Narna-Levi	narna-levi	Supergroup011--narna-levi_soil_ORF12_SRR5211391_k141_12904_flag1_multi5_len1159	Supergroup011_sp_35675	372	283-372	90	Supergroup011--narna-levi_soil_SRR5211391_k141_12904_flag1_multi5_len1159	1159
Supergroup011	Known (defined by ICTV)	Narna-Levi	narna-levi	Supergroup011--narna-levi_soil_ORF16_SRR5211391_k141_15797_flag1_multi30_len2506	Supergroup011_sp_11293	624	486-624	139	Supergroup011--narna-levi_soil_SRR5211391_k141_15797_flag1_multi30_len2506	2506
Supergroup011	Known (defined by ICTV)	Narna-Levi	narna-levi	Supergroup011--narna-levi_soil_ORF28_SRR5211391_k141_16220_flag1_multi9_len2854	Supergroup011_sp_29020	836	361-557	197	Supergroup011--narna-levi_soil_SRR5211391_k141_16220_flag1_multi9_len2854	2854
Supergroup011	Known (defined by ICTV)	Narna-Levi	narna-levi	Supergroup011--narna-levi_soil_ORF12_SRR5211391_k141_16766_flag1_multi6_len1062	Supergroup011_sp_4737	354	107-328	222	Supergroup011--narna-levi_soil_SRR5211391_k141_16766_flag1_multi6_len1062	1062
Supergroup011	Known (defined by ICTV)	Narna-Levi	narna-levi	Supergroup011--narna-levi_soil_ORF44_SRR5211391_k141_16828_flag1_multi13_len2344	Supergroup011_sp_25017	661	239-439	201	Supergroup011--narna-levi_soil_SRR5211391_k141_16828_flag1_multi13_len2344	2344
Supergroup011	Known (defined by ICTV)	Narna-Levi	narna-levi	Supergroup011--narna-levi_soil_ORF58_SRR5211391_k141_1796_flag1_multi19_len3190	Supergroup011_sp_15814	846	342-549	208	Supergroup011--narna-levi_soil_SRR5211391_k141_1796_flag1_multi19_len3190	3190
Supergroup011	Known (defined by ICTV)	Narna-Levi	narna-levi	Supergroup011--narna-levi_soil_ORF66_SRR5211391_k141_1886_flag1_multi38_len3013	Supergroup011_sp_9102	885	439-661	223	Supergroup011--narna-levi_soil_SRR5211391_k141_1886_flag1_multi38_len3013	3013
Supergroup011	Known (defined by ICTV)	Narna-Levi	narna-levi	Supergroup011--narna-levi_soil_ORF6_SRR5211391_k141_19054_flag1_multi9_len1295	Supergroup011_sp_30690	372	2-123	122	Supergroup011--narna-levi_soil_SRR5211391_k141_19054_flag1_multi9_len1295	1295
Supergroup011	Known (defined by ICTV)	Narna-Levi	narna-levi	Supergroup011--narna-levi_soil_ORF32_SRR5211391_k141_19337_flag1_multi13_len2880	Supergroup011_sp_17335	841	386-591	206	Supergroup011--narna-levi_soil_SRR5211391_k141_19337_flag1_multi13_len2880	2880
Supergroup011	Known (defined by ICTV)	Narna-Levi	narna-levi	Supergroup011--narna-levi_soil_ORF19_SRR5211391_k141_19653_flag1_multi9_len2143	Supergroup011_sp_39769	632	244-432	189	Supergroup011--narna-levi_soil_SRR5211391_k141_19653_flag1_multi9_len2143	2143
Supergroup011	Known (defined by ICTV)	Narna-Levi	narna-levi	Supergroup011--narna-levi_soil_ORF28_SRR5211391_k141_21697_flag1_multi8_len1209	Supergroup011_sp_31838	402	2-94	93	Supergroup011--narna-levi_soil_SRR5211391_k141_21697_flag1_multi8_len1209	1209
Supergroup011	Known (defined by ICTV)	Narna-Levi	narna-levi	Supergroup011--narna-levi_soil_ORF6_SRR5211391_k141_23503_flag1_multi5_len1391	Supergroup011_sp_23495	463	52-253	202	Supergroup011--narna-levi_soil_SRR5211391_k141_23503_flag1_multi5_len1391	1391
Supergroup011	Known (defined by ICTV)	Narna-Levi	narna-levi	Supergroup011--narna-levi_soil_ORF9_SRR5211391_k141_24050_flag1_multi10_len1686	Supergroup011_sp_15778	561	330-537	208	Supergroup011--narna-levi_soil_SRR5211391_k141_24050_flag1_multi10_len1686	1686
Supergroup011	Known (defined by ICTV)	Narna-Levi	narna-levi	Supergroup011--narna-levi_soil_ORF11_SRR5211391_k141_24073_flag1_multi20_len2978	Supergroup011_sp_28306	722	259-456	198	Supergroup011--narna-levi_soil_SRR5211391_k141_24073_flag1_multi20_len2978	2978
Supergroup011	Known (defined by ICTV)	Narna-Levi	narna-levi	Supergroup011--narna-levi_soil_ORF28_SRR5211391_k141_24127_flag1_multi5_len2192	Supergroup011_sp_39723	631	232-420	189	Supergroup011--narna-levi_soil_SRR5211391_k141_24127_flag1_multi5_len2192	2192
Supergroup011	Known (defined by ICTV)	Narna-Levi	narna-levi	Supergroup011--narna-levi_soil_ORF13_SRR5211391_k141_24163_flag1_multi6_len1092	Supergroup011_sp_26214	363	205-363	159	Supergroup011--narna-levi_soil_SRR5211391_k141_24163_flag1_multi6_len1092	1092
Supergroup011	Known (defined by ICTV)	Narna-Levi	narna-levi	Supergroup011--narna-levi_soil_ORF16_SRR5211391_k141_24500_flag1_multi5_len1562	Supergroup011_sp_756	520	232-520	289	Supergroup011--narna-levi_soil_SRR5211391_k141_24500_flag1_multi5_len1562	1562
Supergroup011	Known (defined by ICTV)	Narna-Levi	narna-levi	Supergroup011--narna-levi_soil_ORF52_SRR5211391_k141_24854_flag1_multi7_len2367	Supergroup011_sp_29540	782	296-492	197	Supergroup011--narna-levi_soil_SRR5211391_k141_24854_flag1_multi7_len2367	2367
Supergroup011	Known (defined by ICTV)	Narna-Levi	narna-levi	Supergroup011--narna-levi_soil_ORF3_SRR5211391_k141_25111_flag1_multi7_len2337	Supergroup011_sp_17385	538	156-361	206	Supergroup011--narna-levi_soil_SRR5211391_k141_25111_flag1_multi7_len2337	2337
Supergroup011	Known (defined by ICTV)	Narna-Levi	narna-levi	Supergroup011--narna-levi_soil_ORF75_SRR5211391_k141_2524_flag1_multi17_len3019	Supergroup011_sp_28304	837	378-575	198	Supergroup011--narna-levi_soil_SRR5211391_k141_2524_flag1_multi17_len3019	3019
Supergroup011	Known (defined by ICTV)	Narna-Levi	narna-levi	Supergroup011--narna-levi_soil_ORF20_SRR5211391_k141_26140_flag1_multi13_len1963	Supergroup011_sp_17580	482	324-482	159	Supergroup011--narna-levi_soil_SRR5211391_k141_26140_flag1_multi13_len1963	1963
Supergroup011	Known (defined by ICTV)	Narna-Levi	narna-levi	Supergroup011--narna-levi_soil_ORF15_SRR5211391_k141_26726_flag1_multi4_len1030	Supergroup011_sp_18625	343	113-317	205	Supergroup011--narna-levi_soil_SRR5211391_k141_26726_flag1_multi4_len1030	1030
Supergroup011	Known (defined by ICTV)	Narna-Levi	narna-levi	Supergroup011--narna-levi_soil_ORF79_SRR5211391_k141_27107_flag1_multi21_len3772	Supergroup011_sp_18613	466	117-321	205	Supergroup011--narna-levi_soil_SRR5211391_k141_27107_flag1_multi21_len3772	3772
Supergroup011	Known (defined by ICTV)	Narna-Levi	narna-levi	Supergroup011--narna-levi_soil_ORF13_SRR5211391_k141_27693_flag1_multi5_len1735	Supergroup011_sp_16290	577	244-450	207	Supergroup011--narna-levi_soil_SRR5211391_k141_27693_flag1_multi5_len1735	1735
Supergroup011	Known (defined by ICTV)	Narna-Levi	narna-levi	Supergroup011--narna-levi_soil_ORF56_SRR5211391_k141_27923_flag1_multi8_len3269	Supergroup011_sp_60	1060	404-803	400	Supergroup011--narna-levi_soil_SRR5211391_k141_27923_flag1_multi8_len3269	3269
Supergroup011	Known (defined by ICTV)	Narna-Levi	narna-levi	Supergroup011--narna-levi_soil_ORF33_SRR5211391_k141_28218_flag1_multi6_len2613	Supergroup011_sp_31847	791	336-530	195	Supergroup011--narna-levi_soil_SRR5211391_k141_28218_flag1_multi6_len2613	2613
Supergroup011	Known (defined by ICTV)	Narna-Levi	narna-levi	Supergroup011--narna-levi_soil_ORF60_SRR5211391_k141_29029_flag1_multi8_len3669	Supergroup011_sp_33104	408	228-408	181	Supergroup011--narna-levi_soil_SRR5211391_k141_29029_flag1_multi8_len3669	3669
Supergroup011	Known (defined by ICTV)	Narna-Levi	narna-levi	Supergroup011--narna-levi_soil_ORF71_SRR5211391_k141_29222_flag1_multi11_len3351	Supergroup011_sp_14109	843	319-529	211	Supergroup011--narna-levi_soil_SRR5211391_k141_29222_flag1_multi11_len3351	3351
Supergroup011	Known (defined by ICTV)	Narna-Levi	narna-levi	Supergroup011--narna-levi_soil_ORF12_SRR5211391_k141_29673_flag1_multi10_len2282	Supergroup011_sp_5633	760	315-533	219	Supergroup011--narna-levi_soil_SRR5211391_k141_29673_flag1_multi10_len2282	2282
Supergroup011	Known (defined by ICTV)	Narna-Levi	narna-levi	Supergroup011--narna-levi_soil_ORF26_SRR5211391_k141_30736_flag1_multi2_len1251	Supergroup011_sp_7560	416	279-401	123	Supergroup011--narna-levi_soil_SRR5211391_k141_30736_flag1_multi2_len1251	1251
Supergroup011	Known (defined by ICTV)	Narna-Levi	narna-levi	Supergroup011--narna-levi_soil_ORF27_SRR5211391_k141_31545_flag1_multi5_len1713	Supergroup011_sp_34362	413	2-124	123	Supergroup011--narna-levi_soil_SRR5211391_k141_31545_flag1_multi5_len1713	1713
Supergroup011	Known (defined by ICTV)	Narna-Levi	narna-levi	Supergroup011--narna-levi_soil_ORF29_SRR5211391_k141_32069_flag1_multi6_len1366	Supergroup011_sp_26163	437	189-388	200	Supergroup011--narna-levi_soil_SRR5211391_k141_32069_flag1_multi6_len1366	1366
Supergroup011	Known (defined by ICTV)	Narna-Levi	narna-levi	Supergroup011--narna-levi_soil_ORF31_SRR5211391_k141_33915_flag1_multi15_len1562	Supergroup011_sp_31959	435	294-434	141	Supergroup011--narna-levi_soil_SRR5211391_k141_33915_flag1_multi15_len1562	1562
Supergroup011	Known (defined by ICTV)	Narna-Levi	narna-levi	Supergroup011--narna-levi_soil_ORF39_SRR5211391_k141_34935_flag1_multi37_len4536	Supergroup011_sp_17676	643	268-472	205	Supergroup011--narna-levi_soil_SRR5211391_k141_34935_flag1_multi37_len4536	4536
Supergroup011	Known (defined by ICTV)	Narna-Levi	narna-levi	Supergroup011--narna-levi_soil_ORF19_SRR5211391_k141_35135_flag1_multi15_len1775	Supergroup011_sp_22406	591	449-591	143	Supergroup011--narna-levi_soil_SRR5211391_k141_35135_flag1_multi15_len1775	1775
Supergroup011	Known (defined by ICTV)	Narna-Levi	narna-levi	Supergroup011--narna-levi_soil_ORF1_SRR5211391_k141_37093_flag1_multi5_len1537	Supergroup011_sp_130	512	234-495	262	Supergroup011--narna-levi_soil_SRR5211391_k141_37093_flag1_multi5_len1537	1537
Supergroup011	Known (defined by ICTV)	Narna-Levi	narna-levi	Supergroup011--narna-levi_soil_ORF27_SRR5211391_k141_37184_flag1_multi16_len2640	Supergroup011_sp_31900	803	299-493	195	Supergroup011--narna-levi_soil_SRR5211391_k141_37184_flag1_multi16_len2640	2640
Supergroup011	Known (defined by ICTV)	Narna-Levi	narna-levi	Supergroup011--narna-levi_soil_ORF1_SRR5211391_k141_37695_flag1_multi22_len2143	Supergroup011_sp_9377	507	2-161	160	Supergroup011--narna-levi_soil_SRR5211391_k141_37695_flag1_multi22_len2143	2143
Supergroup011	Known (defined by ICTV)	Narna-Levi	narna-levi	Supergroup011--narna-levi_soil_ORF10_SRR5211391_k141_43524_flag1_multi8_len1138	Supergroup011_sp_54856	354	6-125	120	Supergroup011--narna-levi_soil_SRR5211391_k141_43524_flag1_multi8_len1138	1138
Supergroup011	Known (defined by ICTV)	Narna-Levi	narna-levi	Supergroup011--narna-levi_soil_ORF19_SRR5211391_k141_4365_flag1_multi7_len986	Supergroup011_sp_20156	322	2-177	176	Supergroup011--narna-levi_soil_SRR5211391_k141_4365_flag1_multi7_len986	986
Supergroup011	Known (defined by ICTV)	Narna-Levi	narna-levi	Supergroup011--narna-levi_soil_ORF39_SRR5211391_k141_4524_flag1_multi5_len1996	Supergroup011_sp_34358	630	160-352	193	Supergroup011--narna-levi_soil_SRR5211391_k141_4524_flag1_multi5_len1996	1996
Supergroup011	Known (defined by ICTV)	Narna-Levi	narna-levi	Supergroup011--narna-levi_soil_ORF30_SRR5211391_k141_45614_flag1_multi20_len1485	Supergroup011_sp_33174	422	281-422	142	Supergroup011--narna-levi_soil_SRR5211391_k141_45614_flag1_multi20_len1485	1485
Supergroup011	Known (defined by ICTV)	Narna-Levi	narna-levi	Supergroup011--narna-levi_soil_ORF1_SRR5211391_k141_45640_flag1_multi9_len1733	Supergroup011_sp_18723	534	155-358	204	Supergroup011--narna-levi_soil_SRR5211391_k141_45640_flag1_multi9_len1733	1733
Supergroup011	Known (defined by ICTV)	Narna-Levi	narna-levi	Supergroup011--narna-levi_soil_ORF1_SRR5211391_k141_7672_flag1_multi8_len1615	Supergroup011_sp_16569	518	169-374	206	Supergroup011--narna-levi_soil_SRR5211391_k141_7672_flag1_multi8_len1615	1615
Supergroup011	Known (defined by ICTV)	Narna-Levi	narna-levi	Supergroup011--narna-levi_soil_ORF47_SRR5211391_k141_8967_flag1_multi7_len2734	Supergroup011_sp_38443	527	211-400	190	Supergroup011--narna-levi_soil_SRR5211391_k141_8967_flag1_multi7_len2734	2734
Supergroup011	Known (defined by ICTV)	Narna-Levi	narna-levi	Supergroup011--narna-levi_soil_ORF34_SRR5211392_k141_10206_flag1_multi6_len2621	Supergroup011_sp_31847	791	336-530	195	Supergroup011--narna-levi_soil_SRR5211392_k141_10206_flag1_multi6_len2621	2621
Supergroup011	Known (defined by ICTV)	Narna-Levi	narna-levi	Supergroup011--narna-levi_soil_ORF1_SRR5211392_k141_10562_flag1_multi19_len2179	Supergroup011_sp_9377	507	2-161	160	Supergroup011--narna-levi_soil_SRR5211392_k141_10562_flag1_multi19_len2179	2179
Supergroup011	Known (defined by ICTV)	Narna-Levi	narna-levi	Supergroup011--narna-levi_soil_ORF60_SRR5211392_k141_1060_flag1_multi9_len2478	Supergroup011_sp_28304	756	378-575	198	Supergroup011--narna-levi_soil_SRR5211392_k141_1060_flag1_multi9_len2478	2478
Supergroup011	Known (defined by ICTV)	Narna-Levi	narna-levi	Supergroup011--narna-levi_soil_ORF20_SRR5211392_k141_10771_flag1_multi9_len912	Supergroup011_sp_9377	303	202-301	100	Supergroup011--narna-levi_soil_SRR5211392_k141_10771_flag1_multi9_len912	912
Supergroup011	Known (defined by ICTV)	Narna-Levi	narna-levi	Supergroup011--narna-levi_soil_ORF27_SRR5211392_k141_11186_flag1_multi10_len2888	Supergroup011_sp_30723	659	189-384	196	Supergroup011--narna-levi_soil_SRR5211392_k141_11186_flag1_multi10_len2888	2888
Supergroup011	Known (defined by ICTV)	Narna-Levi	narna-levi	Supergroup011--narna-levi_soil_ORF46_SRR5211392_k141_11436_flag1_multi6_len2006	Supergroup011_sp_23495	635	347-548	202	Supergroup011--narna-levi_soil_SRR5211392_k141_11436_flag1_multi6_len2006	2006
Supergroup011	Known (defined by ICTV)	Narna-Levi	narna-levi	Supergroup011--narna-levi_soil_ORF28_SRR5211392_k141_12142_flag1_multi9_len1965	Supergroup011_sp_17580	480	324-479	156	Supergroup011--narna-levi_soil_SRR5211392_k141_12142_flag1_multi9_len1965	1965
Supergroup011	Known (defined by ICTV)	Narna-Levi	narna-levi	Supergroup011--narna-levi_soil_ORF1_SRR5211392_k141_12197_flag1_multi6_len1969	Supergroup011_sp_28306	656	249-446	198	Supergroup011--narna-levi_soil_SRR5211392_k141_12197_flag1_multi6_len1969	1969
Supergroup011	Known (defined by ICTV)	Narna-Levi	narna-levi	Supergroup011--narna-levi_soil_ORF17_SRR5211392_k141_13072_flag1_multi5_len1694	Supergroup011_sp_14628	513	248-457	210	Supergroup011--narna-levi_soil_SRR5211392_k141_13072_flag1_multi5_len1694	1694
Supergroup011	Known (defined by ICTV)	Narna-Levi	narna-levi	Supergroup011--narna-levi_soil_ORF9_SRR5211392_k141_13499_flag1_multi3_len1031	Supergroup011_sp_21907	343	217-343	127	Supergroup011--narna-levi_soil_SRR5211392_k141_13499_flag1_multi3_len1031	1031
Supergroup011	Known (defined by ICTV)	Narna-Levi	narna-levi	Supergroup011--narna-levi_soil_ORF18_SRR5211392_k141_13610_flag1_multi19_len1523	Supergroup011_sp_17676	496	114-318	205	Supergroup011--narna-levi_soil_SRR5211392_k141_13610_flag1_multi19_len1523	1523
Supergroup011	Known (defined by ICTV)	Narna-Levi	narna-levi	Supergroup011--narna-levi_soil_ORF56_SRR5211392_k141_13683_flag1_multi7_len2532	Supergroup011_sp_33101	819	249-442	194	Supergroup011--narna-levi_soil_SRR5211392_k141_13683_flag1_multi7_len2532	2532
Supergroup011	Known (defined by ICTV)	Narna-Levi	narna-levi	Supergroup011--narna-levi_soil_ORF16_SRR5211392_k141_13691_flag1_multi4_len1210	Supergroup011_sp_11022	403	22-238	217	Supergroup011--narna-levi_soil_SRR5211392_k141_13691_flag1_multi4_len1210	1210
Supergroup011	Known (defined by ICTV)	Narna-Levi	narna-levi	Supergroup011--narna-levi_soil_ORF34_SRR5211392_k141_14377_flag1_multi4_len1903	Supergroup011_sp_31835	621	130-324	195	Supergroup011--narna-levi_soil_SRR5211392_k141_14377_flag1_multi4_len1903	1903
Supergroup011	Known (defined by ICTV)	Narna-Levi	narna-levi	Supergroup011--narna-levi_soil_ORF6_SRR5211392_k141_15185_flag1_multi8_len1398	Supergroup011_sp_30690	406	3-157	155	Supergroup011--narna-levi_soil_SRR5211392_k141_15185_flag1_multi8_len1398	1398
Supergroup011	Known (defined by ICTV)	Narna-Levi	narna-levi	Supergroup011--narna-levi_soil_ORF29_SRR5211392_k141_16039_flag1_multi2_len1250	Supergroup011_sp_51794	416	314-415	102	Supergroup011--narna-levi_soil_SRR5211392_k141_16039_flag1_multi2_len1250	1250
Supergroup011	Known (defined by ICTV)	Narna-Levi	narna-levi	Supergroup011--narna-levi_soil_ORF56_SRR5211392_k141_16227_flag1_multi6_len3736	Supergroup011_sp_18613	456	117-321	205	Supergroup011--narna-levi_soil_SRR5211392_k141_16227_flag1_multi6_len3736	3736
Supergroup011	Known (defined by ICTV)	Narna-Levi	narna-levi	Supergroup011--narna-levi_soil_ORF2_SRR5211392_k141_16297_flag1_multi4_len2245	Supergroup011_sp_29540	652	346-542	197	Supergroup011--narna-levi_soil_SRR5211392_k141_16297_flag1_multi4_len2245	2245
Supergroup011	Known (defined by ICTV)	Narna-Levi	narna-levi	Supergroup011--narna-levi_soil_ORF27_SRR5211392_k141_16421_flag1_multi10_len2659	Supergroup011_sp_7560	811	319-548	230	Supergroup011--narna-levi_soil_SRR5211392_k141_16421_flag1_multi10_len2659	2659
Supergroup011	Known (defined by ICTV)	Narna-Levi	narna-levi	Supergroup011--narna-levi_soil_ORF10_SRR5211392_k141_16635_flag1_multi7_len1962	Supergroup011_sp_16569	629	280-485	206	Supergroup011--narna-levi_soil_SRR5211392_k141_16635_flag1_multi7_len1962	1962
Supergroup011	Known (defined by ICTV)	Narna-Levi	narna-levi	Supergroup011--narna-levi_soil_ORF32_SRR5211392_k141_16842_flag1_multi4_len2135	Supergroup011_sp_5633	711	313-531	219	Supergroup011--narna-levi_soil_SRR5211392_k141_16842_flag1_multi4_len2135	2135
Supergroup011	Known (defined by ICTV)	Narna-Levi	narna-levi	Supergroup011--narna-levi_soil_ORF8_SRR5211392_k141_17275_flag1_multi4_len1120	Supergroup011_sp_24064	372	2-183	182	Supergroup011--narna-levi_soil_SRR5211392_k141_17275_flag1_multi4_len1120	1120
Supergroup011	Known (defined by ICTV)	Narna-Levi	narna-levi	Supergroup011--narna-levi_soil_ORF13_SRR5211392_k141_17608_flag1_multi3_len1834	Supergroup011_sp_2808	356	244-351	108	Supergroup011--narna-levi_soil_SRR5211392_k141_17608_flag1_multi3_len1834	1834
Supergroup011	Known (defined by ICTV)	Narna-Levi	narna-levi	Supergroup011--narna-levi_soil_ORF30_SRR5211392_k141_17765_flag1_multi5_len1700	Supergroup011_sp_9625	566	181-402	222	Supergroup011--narna-levi_soil_SRR5211392_k141_17765_flag1_multi5_len1700	1700
Supergroup011	Known (defined by ICTV)	Narna-Levi	narna-levi	Supergroup011--narna-levi_soil_ORF18_SRR5211392_k141_17830_flag1_multi6_len1038	Supergroup011_sp_18626	346	2-156	155	Supergroup011--narna-levi_soil_SRR5211392_k141_17830_flag1_multi6_len1038	1038
Supergroup011	Known (defined by ICTV)	Narna-Levi	narna-levi	Supergroup011--narna-levi_soil_ORF1_SRR5211392_k141_18112_flag1_multi3_len925	Supergroup011_sp_14104	308	2-201	200	Supergroup011--narna-levi_soil_SRR5211392_k141_18112_flag1_multi3_len925	925
Supergroup011	Known (defined by ICTV)	Narna-Levi	narna-levi	Supergroup011--narna-levi_soil_ORF30_SRR5211392_k141_2130_flag1_multi11_len1485	Supergroup011_sp_33174	422	281-422	142	Supergroup011--narna-levi_soil_SRR5211392_k141_2130_flag1_multi11_len1485	1485
Supergroup011	Known (defined by ICTV)	Narna-Levi	narna-levi	Supergroup011--narna-levi_soil_ORF11_SRR5211392_k141_3467_flag1_multi3_len1029	Supergroup011_sp_16290	343	85-291	207	Supergroup011--narna-levi_soil_SRR5211392_k141_3467_flag1_multi3_len1029	1029
Supergroup011	Known (defined by ICTV)	Narna-Levi	narna-levi	Supergroup011--narna-levi_soil_ORF43_SRR5211392_k141_3500_flag1_multi22_len3382	Supergroup011_sp_60	1098	442-841	400	Supergroup011--narna-levi_soil_SRR5211392_k141_3500_flag1_multi22_len3382	3382
Supergroup011	Known (defined by ICTV)	Narna-Levi	narna-levi	Supergroup011--narna-levi_soil_ORF15_SRR5211392_k141_3589_flag1_multi3_len1052	Supergroup011_sp_18669	339	2-165	164	Supergroup011--narna-levi_soil_SRR5211392_k141_3589_flag1_multi3_len1052	1052
Supergroup011	Known (defined by ICTV)	Narna-Levi	narna-levi	Supergroup011--narna-levi_soil_ORF15_SRR5211392_k141_3784_flag1_multi8_len1353	Supergroup011_sp_52891	365	215-365	151	Supergroup011--narna-levi_soil_SRR5211392_k141_3784_flag1_multi8_len1353	1353
Supergroup011	Known (defined by ICTV)	Narna-Levi	narna-levi	Supergroup011--narna-levi_soil_ORF22_SRR5211392_k141_4277_flag1_multi7_len1450	Supergroup011_sp_21933	483	286-483	198	Supergroup011--narna-levi_soil_SRR5211392_k141_4277_flag1_multi7_len1450	1450
Supergroup011	Known (defined by ICTV)	Narna-Levi	narna-levi	Supergroup011--narna-levi_soil_ORF74_SRR5211392_k141_4326_flag1_multi19_len3389	Supergroup011_sp_14109	843	319-529	211	Supergroup011--narna-levi_soil_SRR5211392_k141_4326_flag1_multi19_len3389	3389
Supergroup011	Known (defined by ICTV)	Narna-Levi	narna-levi	Supergroup011--narna-levi_soil_ORF13_SRR5211392_k141_4377_flag1_multi3_len1474	Supergroup011_sp_4771	490	301-489	189	Supergroup011--narna-levi_soil_SRR5211392_k141_4377_flag1_multi3_len1474	1474
Supergroup011	Known (defined by ICTV)	Narna-Levi	narna-levi	Supergroup011--narna-levi_soil_ORF7_SRR5211392_k141_4576_flag1_multi8_len2152	Supergroup011_sp_11751	717	343-558	216	Supergroup011--narna-levi_soil_SRR5211392_k141_4576_flag1_multi8_len2152	2152
Supergroup011	Known (defined by ICTV)	Narna-Levi	narna-levi	Supergroup011--narna-levi_soil_ORF61_SRR5211392_k141_4625_flag1_multi9_len2813	Supergroup011_sp_6790	889	400-634	235	Supergroup011--narna-levi_soil_SRR5211392_k141_4625_flag1_multi9_len2813	2813
Supergroup011	Known (defined by ICTV)	Narna-Levi	narna-levi	Supergroup011--narna-levi_soil_ORF21_SRR5211392_k141_4684_flag1_multi4_len1014	Supergroup011_sp_27376	337	207-334	128	Supergroup011--narna-levi_soil_SRR5211392_k141_4684_flag1_multi4_len1014	1014
Supergroup011	Known (defined by ICTV)	Narna-Levi	narna-levi	Supergroup011--narna-levi_soil_ORF24_SRR5211392_k141_4800_flag1_multi6_len1520	Supergroup011_sp_26214	506	270-469	200	Supergroup011--narna-levi_soil_SRR5211392_k141_4800_flag1_multi6_len1520	1520
Supergroup011	Known (defined by ICTV)	Narna-Levi	narna-levi	Supergroup011--narna-levi_soil_ORF8_SRR5211392_k141_5162_flag1_multi6_len1466	Supergroup011_sp_34362	485	204-396	193	Supergroup011--narna-levi_soil_SRR5211392_k141_5162_flag1_multi6_len1466	1466
Supergroup011	Known (defined by ICTV)	Narna-Levi	narna-levi	Supergroup011--narna-levi_soil_ORF17_SRR5211392_k141_5313_flag1_multi4_len1145	Supergroup011_sp_15940	381	34-238	205	Supergroup011--narna-levi_soil_SRR5211392_k141_5313_flag1_multi4_len1145	1145
Supergroup011	Known (defined by ICTV)	Narna-Levi	narna-levi	Supergroup011--narna-levi_soil_ORF11_SRR5211392_k141_5371_flag1_multi5_len3547	Supergroup011_sp_33104	557	228-421	194	Supergroup011--narna-levi_soil_SRR5211392_k141_5371_flag1_multi5_len3547	3547
Supergroup011	Known (defined by ICTV)	Narna-Levi	narna-levi	Supergroup011--narna-levi_soil_ORF16_SRR5211392_k141_7023_flag1_multi9_len2869	Supergroup011_sp_29020	836	361-557	197	Supergroup011--narna-levi_soil_SRR5211392_k141_7023_flag1_multi9_len2869	2869
Supergroup011	Known (defined by ICTV)	Narna-Levi	narna-levi	Supergroup011--narna-levi_soil_ORF1_SRR5211392_k141_7369_flag1_multi4_len1129	Supergroup011_sp_16472	376	3-102	100	Supergroup011--narna-levi_soil_SRR5211392_k141_7369_flag1_multi4_len1129	1129
Supergroup011	Known (defined by ICTV)	Narna-Levi	narna-levi	Supergroup011--narna-levi_soil_ORF28_SRR5211392_k141_9285_flag1_multi11_len2689	Supergroup011_sp_31900	811	299-493	195	Supergroup011--narna-levi_soil_SRR5211392_k141_9285_flag1_multi11_len2689	2689
Supergroup011	Known (defined by ICTV)	Narna-Levi	narna-levi	Supergroup011--narna-levi_soil_ORF22_SRR5211392_k141_9628_flag1_multi12_len1791	Supergroup011_sp_11293	597	482-594	113	Supergroup011--narna-levi_soil_SRR5211392_k141_9628_flag1_multi12_len1791	1791
Supergroup011	Known (defined by ICTV)	Narna-Levi	narna-levi	Supergroup011--narna-levi_soil_ORF1_SRR5211393_k141_10331_flag1_multi75_len2119	Supergroup011_sp_9377	493	3-147	145	Supergroup011--narna-levi_soil_SRR5211393_k141_10331_flag1_multi75_len2119	2119
Supergroup011	Known (defined by ICTV)	Narna-Levi	narna-levi	Supergroup011--narna-levi_soil_ORF16_SRR5211393_k141_10374_flag1_multi26_len2193	Supergroup011_sp_31835	723	232-426	195	Supergroup011--narna-levi_soil_SRR5211393_k141_10374_flag1_multi26_len2193	2193
Supergroup011	Known (defined by ICTV)	Narna-Levi	narna-levi	Supergroup011--narna-levi_soil_ORF23_SRR5211393_k141_10967_flag1_multi9_len2048	Supergroup011_sp_33104	555	228-421	194	Supergroup011--narna-levi_soil_SRR5211393_k141_10967_flag1_multi9_len2048	2048
Supergroup011	Known (defined by ICTV)	Narna-Levi	narna-levi	Supergroup011--narna-levi_soil_ORF1_SRR5211393_k141_1117_flag1_multi119_len2317	Supergroup011_sp_30787	647	246-441	196	Supergroup011--narna-levi_soil_SRR5211393_k141_1117_flag1_multi119_len2317	2317
Supergroup011	Known (defined by ICTV)	Narna-Levi	narna-levi	Supergroup011--narna-levi_soil_ORF6_SRR5211393_k141_12377_flag1_multi8_len1743	Supergroup011_sp_20378	530	34-237	204	Supergroup011--narna-levi_soil_SRR5211393_k141_12377_flag1_multi8_len1743	1743
Supergroup011	Known (defined by ICTV)	Narna-Levi	narna-levi	Supergroup011--narna-levi_soil_ORF75_SRR5211393_k141_1483_flag1_multi12_len3020	Supergroup011_sp_28304	837	378-575	198	Supergroup011--narna-levi_soil_SRR5211393_k141_1483_flag1_multi12_len3020	3020
Supergroup011	Known (defined by ICTV)	Narna-Levi	narna-levi	Supergroup011--narna-levi_soil_ORF24_SRR5211393_k141_16836_flag1_multi5_len1471	Supergroup011_sp_31824	490	288-482	195	Supergroup011--narna-levi_soil_SRR5211393_k141_16836_flag1_multi5_len1471	1471
Supergroup011	Known (defined by ICTV)	Narna-Levi	narna-levi	Supergroup011--narna-levi_soil_ORF24_SRR5211393_k141_17022_flag1_multi7_len1580	Supergroup011_sp_34391	410	4-121	118	Supergroup011--narna-levi_soil_SRR5211393_k141_17022_flag1_multi7_len1580	1580
Supergroup011	Known (defined by ICTV)	Narna-Levi	narna-levi	Supergroup011--narna-levi_soil_ORF1_SRR5211393_k141_1794_flag1_multi15_len2019	Supergroup011_sp_31846	673	220-414	195	Supergroup011--narna-levi_soil_SRR5211393_k141_1794_flag1_multi15_len2019	2019
Supergroup011	Known (defined by ICTV)	Narna-Levi	narna-levi	Supergroup011--narna-levi_soil_ORF1_SRR5211393_k141_18050_flag1_multi4_len1048	Supergroup011_sp_20228	349	2-202	201	Supergroup011--narna-levi_soil_SRR5211393_k141_18050_flag1_multi4_len1048	1048
Supergroup011	Known (defined by ICTV)	Narna-Levi	narna-levi	Supergroup011--narna-levi_soil_ORF7_SRR5211393_k141_18375_flag1_multi35_len2200	Supergroup011_sp_11751	730	343-558	216	Supergroup011--narna-levi_soil_SRR5211393_k141_18375_flag1_multi35_len2200	2200
Supergroup011	Known (defined by ICTV)	Narna-Levi	narna-levi	Supergroup011--narna-levi_soil_ORF30_SRR5211393_k141_18554_flag1_multi9_len1472	Supergroup011_sp_33174	418	281-418	138	Supergroup011--narna-levi_soil_SRR5211393_k141_18554_flag1_multi9_len1472	1472
Supergroup011	Known (defined by ICTV)	Narna-Levi	narna-levi	Supergroup011--narna-levi_soil_ORF18_SRR5211393_k141_18852_flag1_multi4_len932	Supergroup011_sp_30695	310	15-146	132	Supergroup011--narna-levi_soil_SRR5211393_k141_18852_flag1_multi4_len932	932
Supergroup011	Known (defined by ICTV)	Narna-Levi	narna-levi	Supergroup011--narna-levi_soil_ORF41_SRR5211393_k141_18976_flag1_multi30_len2516	Supergroup011_sp_11293	616	486-610	125	Supergroup011--narna-levi_soil_SRR5211393_k141_18976_flag1_multi30_len2516	2516
Supergroup011	Known (defined by ICTV)	Narna-Levi	narna-levi	Supergroup011--narna-levi_soil_ORF52_SRR5211393_k141_19173_flag1_multi16_len2873	Supergroup011_sp_21538	756	257-459	203	Supergroup011--narna-levi_soil_SRR5211393_k141_19173_flag1_multi16_len2873	2873
Supergroup011	Known (defined by ICTV)	Narna-Levi	narna-levi	Supergroup011--narna-levi_soil_ORF6_SRR5211393_k141_20129_flag1_multi18_len2368	Supergroup011_sp_16472	519	433-519	87	Supergroup011--narna-levi_soil_SRR5211393_k141_20129_flag1_multi18_len2368	2368
Supergroup011	Known (defined by ICTV)	Narna-Levi	narna-levi	Supergroup011--narna-levi_soil_ORF12_SRR5211393_k141_20273_flag1_multi6_len1066	Supergroup011_sp_3452	354	240-354	115	Supergroup011--narna-levi_soil_SRR5211393_k141_20273_flag1_multi6_len1066	1066
Supergroup011	Known (defined by ICTV)	Narna-Levi	narna-levi	Supergroup011--narna-levi_soil_ORF23_SRR5211393_k141_20503_flag1_multi29_len2874	Supergroup011_sp_29540	832	346-542	197	Supergroup011--narna-levi_soil_SRR5211393_k141_20503_flag1_multi29_len2874	2874
Supergroup011	Known (defined by ICTV)	Narna-Levi	narna-levi	Supergroup011--narna-levi_soil_ORF22_SRR5211393_k141_20977_flag1_multi8_len2707	Supergroup011_sp_50620	748	584-746	163	Supergroup011--narna-levi_soil_SRR5211393_k141_20977_flag1_multi8_len2707	2707
Supergroup011	Known (defined by ICTV)	Narna-Levi	narna-levi	Supergroup011--narna-levi_soil_ORF40_SRR5211393_k141_21010_flag1_multi48_len2661	Supergroup011_sp_31900	810	299-493	195	Supergroup011--narna-levi_soil_SRR5211393_k141_21010_flag1_multi48_len2661	2661
Supergroup011	Known (defined by ICTV)	Narna-Levi	narna-levi	Supergroup011--narna-levi_soil_ORF56_SRR5211393_k141_21592_flag1_multi10_len4013	Supergroup011_sp_18651	635	269-473	205	Supergroup011--narna-levi_soil_SRR5211393_k141_21592_flag1_multi10_len4013	4013
Supergroup011	Known (defined by ICTV)	Narna-Levi	narna-levi	Supergroup011--narna-levi_soil_ORF25_SRR5211393_k141_22231_flag1_multi5_len1219	Supergroup011_sp_33103	406	9-202	194	Supergroup011--narna-levi_soil_SRR5211393_k141_22231_flag1_multi5_len1219	1219
Supergroup011	Known (defined by ICTV)	Narna-Levi	narna-levi	Supergroup011--narna-levi_soil_ORF14_SRR5211393_k141_22264_flag1_multi4_len925	Supergroup011_sp_18935	308	2-162	161	Supergroup011--narna-levi_soil_SRR5211393_k141_22264_flag1_multi4_len925	925
Supergroup011	Known (defined by ICTV)	Narna-Levi	narna-levi	Supergroup011--narna-levi_soil_ORF23_SRR5211393_k141_22708_flag1_multi13_len1417	Supergroup011_sp_17385	461	79-284	206	Supergroup011--narna-levi_soil_SRR5211393_k141_22708_flag1_multi13_len1417	1417
Supergroup011	Known (defined by ICTV)	Narna-Levi	narna-levi	Supergroup011--narna-levi_soil_ORF61_SRR5211393_k141_22742_flag1_multi8_len2608	Supergroup011_sp_34358	749	279-471	193	Supergroup011--narna-levi_soil_SRR5211393_k141_22742_flag1_multi8_len2608	2608
Supergroup011	Known (defined by ICTV)	Narna-Levi	narna-levi	Supergroup011--narna-levi_soil_ORF34_SRR5211393_k141_24231_flag1_multi28_len2651	Supergroup011_sp_31847	791	336-530	195	Supergroup011--narna-levi_soil_SRR5211393_k141_24231_flag1_multi28_len2651	2651
Supergroup011	Known (defined by ICTV)	Narna-Levi	narna-levi	Supergroup011--narna-levi_soil_ORF25_SRR5211393_k141_24451_flag1_multi15_len1730	Supergroup011_sp_18723	533	154-357	204	Supergroup011--narna-levi_soil_SRR5211393_k141_24451_flag1_multi15_len1730	1730
Supergroup011	Known (defined by ICTV)	Narna-Levi	narna-levi	Supergroup011--narna-levi_soil_ORF15_SRR5211393_k141_24464_flag1_multi5_len1015	Supergroup011_sp_17335	338	2-148	147	Supergroup011--narna-levi_soil_SRR5211393_k141_24464_flag1_multi5_len1015	1015
Supergroup011	Known (defined by ICTV)	Narna-Levi	narna-levi	Supergroup011--narna-levi_soil_ORF26_SRR5211393_k141_24582_flag1_multi3_len1562	Supergroup011_sp_37827	520	150-339	190	Supergroup011--narna-levi_soil_SRR5211393_k141_24582_flag1_multi3_len1562	1562
Supergroup011	Known (defined by ICTV)	Narna-Levi	narna-levi	Supergroup011--narna-levi_soil_ORF56_SRR5211393_k141_24673_flag1_multi14_len3742	Supergroup011_sp_18613	456	117-321	205	Supergroup011--narna-levi_soil_SRR5211393_k141_24673_flag1_multi14_len3742	3742
Supergroup011	Known (defined by ICTV)	Narna-Levi	narna-levi	Supergroup011--narna-levi_soil_ORF64_SRR5211393_k141_25048_flag1_multi9_len2899	Supergroup011_sp_52891	350	215-350	136	Supergroup011--narna-levi_soil_SRR5211393_k141_25048_flag1_multi9_len2899	2899
Supergroup011	Known (defined by ICTV)	Narna-Levi	narna-levi	Supergroup011--narna-levi_soil_ORF44_SRR5211393_k141_25449_flag1_multi13_len3188	Supergroup011_sp_16493	771	315-521	207	Supergroup011--narna-levi_soil_SRR5211393_k141_25449_flag1_multi13_len3188	3188
Supergroup011	Known (defined by ICTV)	Narna-Levi	narna-levi	Supergroup011--narna-levi_soil_ORF12_SRR5211393_k141_25690_flag1_multi26_len2962	Supergroup011_sp_10892	816	311-528	218	Supergroup011--narna-levi_soil_SRR5211393_k141_25690_flag1_multi26_len2962	2962
Supergroup011	Known (defined by ICTV)	Narna-Levi	narna-levi	Supergroup011--narna-levi_soil_ORF39_SRR5211393_k141_2721_flag1_multi10_len2037	Supergroup011_sp_3344	674	260-513	254	Supergroup011--narna-levi_soil_SRR5211393_k141_2721_flag1_multi10_len2037	2037
Supergroup011	Known (defined by ICTV)	Narna-Levi	narna-levi	Supergroup011--narna-levi_soil_ORF2_SRR5211393_k141_27272_flag1_multi6_len2838	Supergroup011_sp_15778	856	351-558	208	Supergroup011--narna-levi_soil_SRR5211393_k141_27272_flag1_multi6_len2838	2838
Supergroup011	Known (defined by ICTV)	Narna-Levi	narna-levi	Supergroup011--narna-levi_soil_ORF1_SRR5211393_k141_27594_flag1_multi11_len2167	Supergroup011_sp_11022	722	341-557	217	Supergroup011--narna-levi_soil_SRR5211393_k141_27594_flag1_multi11_len2167	2167
Supergroup011	Known (defined by ICTV)	Narna-Levi	narna-levi	Supergroup011--narna-levi_soil_ORF25_SRR5211393_k141_27647_flag1_multi5_len1421	Supergroup011_sp_29506	374	2-108	107	Supergroup011--narna-levi_soil_SRR5211393_k141_27647_flag1_multi5_len1421	1421
Supergroup011	Known (defined by ICTV)	Narna-Levi	narna-levi	Supergroup011--narna-levi_soil_ORF32_SRR5211393_k141_2778_flag1_multi9_len3418	Supergroup011_sp_18625	863	405-609	205	Supergroup011--narna-levi_soil_SRR5211393_k141_2778_flag1_multi9_len3418	3418
Supergroup011	Known (defined by ICTV)	Narna-Levi	narna-levi	Supergroup011--narna-levi_soil_ORF12_SRR5211393_k141_2825_flag1_multi6_len1161	Supergroup011_sp_3452	387	23-210	188	Supergroup011--narna-levi_soil_SRR5211393_k141_2825_flag1_multi6_len1161	1161
Supergroup011	Known (defined by ICTV)	Narna-Levi	narna-levi	Supergroup011--narna-levi_soil_ORF14_SRR5211393_k141_28495_flag1_multi14_len1534	Supergroup011_sp_9625	510	347-501	155	Supergroup011--narna-levi_soil_SRR5211393_k141_28495_flag1_multi14_len1534	1534
Supergroup011	Known (defined by ICTV)	Narna-Levi	narna-levi	Supergroup011--narna-levi_soil_ORF23_SRR5211393_k141_28508_flag1_multi17_len2214	Supergroup011_sp_18781	663	225-429	205	Supergroup011--narna-levi_soil_SRR5211393_k141_28508_flag1_multi17_len2214	2214
Supergroup011	Known (defined by ICTV)	Narna-Levi	narna-levi	Supergroup011--narna-levi_soil_ORF1_SRR5211393_k141_28733_flag1_multi9_len2448	Supergroup011_sp_34363	663	217-409	193	Supergroup011--narna-levi_soil_SRR5211393_k141_28733_flag1_multi9_len2448	2448
Supergroup011	Known (defined by ICTV)	Narna-Levi	narna-levi	Supergroup011--narna-levi_soil_ORF8_SRR5211393_k141_28737_flag1_multi13_len1248	Supergroup011_sp_23495	415	2-136	135	Supergroup011--narna-levi_soil_SRR5211393_k141_28737_flag1_multi13_len1248	1248
Supergroup011	Known (defined by ICTV)	Narna-Levi	narna-levi	Supergroup011--narna-levi_soil_ORF13_SRR5211393_k141_28814_flag1_multi10_len1459	Supergroup011_sp_28306	418	259-418	160	Supergroup011--narna-levi_soil_SRR5211393_k141_28814_flag1_multi10_len1459	1459
Supergroup011	Known (defined by ICTV)	Narna-Levi	narna-levi	Supergroup011--narna-levi_soil_ORF12_SRR5211393_k141_28967_flag1_multi10_len2703	Supergroup011_sp_35675	792	283-474	192	Supergroup011--narna-levi_soil_SRR5211393_k141_28967_flag1_multi10_len2703	2703
Supergroup011	Known (defined by ICTV)	Narna-Levi	narna-levi	Supergroup011--narna-levi_soil_ORF24_SRR5211393_k141_28983_flag1_multi7_len1768	Supergroup011_sp_20156	517	251-453	203	Supergroup011--narna-levi_soil_SRR5211393_k141_28983_flag1_multi7_len1768	1768
Supergroup011	Known (defined by ICTV)	Narna-Levi	narna-levi	Supergroup011--narna-levi_soil_ORF47_SRR5211393_k141_2973_flag1_multi7_len1835	Supergroup011_sp_14628	559	248-457	210	Supergroup011--narna-levi_soil_SRR5211393_k141_2973_flag1_multi7_len1835	1835
Supergroup011	Known (defined by ICTV)	Narna-Levi	narna-levi	Supergroup011--narna-levi_soil_ORF38_SRR5211393_k141_29737_flag1_multi7_len1535	Supergroup011_sp_55194	378	251-378	128	Supergroup011--narna-levi_soil_SRR5211393_k141_29737_flag1_multi7_len1535	1535
Supergroup011	Known (defined by ICTV)	Narna-Levi	narna-levi	Supergroup011--narna-levi_soil_ORF82_SRR5211393_k141_307_flag1_multi11_len4040	Supergroup011_sp_16290	955	463-669	207	Supergroup011--narna-levi_soil_SRR5211393_k141_307_flag1_multi11_len4040	4040
Supergroup011	Known (defined by ICTV)	Narna-Levi	narna-levi	Supergroup011--narna-levi_soil_ORF63_SRR5211393_k141_30768_flag1_multi40_len2858	Supergroup011_sp_29020	836	361-557	197	Supergroup011--narna-levi_soil_SRR5211393_k141_30768_flag1_multi40_len2858	2858
Supergroup011	Known (defined by ICTV)	Narna-Levi	narna-levi	Supergroup011--narna-levi_soil_ORF34_SRR5211393_k141_31421_flag1_multi15_len2603	Supergroup011_sp_7560	811	319-548	230	Supergroup011--narna-levi_soil_SRR5211393_k141_31421_flag1_multi15_len2603	2603
Supergroup011	Known (defined by ICTV)	Narna-Levi	narna-levi	Supergroup011--narna-levi_soil_ORF1_SRR5211393_k141_32591_flag1_multi4_len1106	Supergroup011_sp_4569	368	120-364	245	Supergroup011--narna-levi_soil_SRR5211393_k141_32591_flag1_multi4_len1106	1106
Supergroup011	Known (defined by ICTV)	Narna-Levi	narna-levi	Supergroup011--narna-levi_soil_ORF28_SRR5211393_k141_32672_flag1_multi8_len1990	Supergroup011_sp_17580	487	324-485	162	Supergroup011--narna-levi_soil_SRR5211393_k141_32672_flag1_multi8_len1990	1990
Supergroup011	Known (defined by ICTV)	Narna-Levi	narna-levi	Supergroup011--narna-levi_soil_ORF6_SRR5211393_k141_33596_flag1_multi4_len919	Supergroup011_sp_30392	306	28-223	196	Supergroup011--narna-levi_soil_SRR5211393_k141_33596_flag1_multi4_len919	919
Supergroup011	Known (defined by ICTV)	Narna-Levi	narna-levi	Supergroup011--narna-levi_soil_ORF73_SRR5211393_k141_3652_flag1_multi15_len3394	Supergroup011_sp_9102	973	439-661	223	Supergroup011--narna-levi_soil_SRR5211393_k141_3652_flag1_multi15_len3394	3394
Supergroup011	Known (defined by ICTV)	Narna-Levi	narna-levi	Supergroup011--narna-levi_soil_ORF25_SRR5211393_k141_3907_flag1_multi6_len1236	Supergroup011_sp_27376	402	207-402	196	Supergroup011--narna-levi_soil_SRR5211393_k141_3907_flag1_multi6_len1236	1236
Supergroup011	Known (defined by ICTV)	Narna-Levi	narna-levi	Supergroup011--narna-levi_soil_ORF24_SRR5211393_k141_4407_flag1_multi7_len1001	Supergroup011_sp_18818	333	40-244	205	Supergroup011--narna-levi_soil_SRR5211393_k141_4407_flag1_multi7_len1001	1001
Supergroup011	Known (defined by ICTV)	Narna-Levi	narna-levi	Supergroup011--narna-levi_soil_ORF15_SRR5211393_k141_4859_flag1_multi13_len3368	Supergroup011_sp_14109	843	319-529	211	Supergroup011--narna-levi_soil_SRR5211393_k141_4859_flag1_multi13_len3368	3368
Supergroup011	Known (defined by ICTV)	Narna-Levi	narna-levi	Supergroup011--narna-levi_soil_ORF1_SRR5211393_k141_4959_flag1_multi21_len2048	Supergroup011_sp_16472	431	2-151	150	Supergroup011--narna-levi_soil_SRR5211393_k141_4959_flag1_multi21_len2048	2048
Supergroup011	Known (defined by ICTV)	Narna-Levi	narna-levi	Supergroup011--narna-levi_soil_ORF23_SRR5211393_k141_5121_flag1_multi5_len2082	Supergroup011_sp_39663	569	178-366	189	Supergroup011--narna-levi_soil_SRR5211393_k141_5121_flag1_multi5_len2082	2082
Supergroup011	Known (defined by ICTV)	Narna-Levi	narna-levi	Supergroup011--narna-levi_soil_ORF32_SRR5211393_k141_5486_flag1_multi5_len1476	Supergroup011_sp_756	491	260-491	232	Supergroup011--narna-levi_soil_SRR5211393_k141_5486_flag1_multi5_len1476	1476
Supergroup011	Known (defined by ICTV)	Narna-Levi	narna-levi	Supergroup011--narna-levi_soil_ORF18_SRR5211393_k141_5691_flag1_multi16_len1126	Supergroup011_sp_16569	355	7-211	205	Supergroup011--narna-levi_soil_SRR5211393_k141_5691_flag1_multi16_len1126	1126
Supergroup011	Known (defined by ICTV)	Narna-Levi	narna-levi	Supergroup011--narna-levi_soil_ORF12_SRR5211393_k141_5895_flag1_multi21_len2359	Supergroup011_sp_5633	785	315-533	219	Supergroup011--narna-levi_soil_SRR5211393_k141_5895_flag1_multi21_len2359	2359
Supergroup011	Known (defined by ICTV)	Narna-Levi	narna-levi	Supergroup011--narna-levi_soil_ORF1_SRR5211393_k141_5995_flag1_multi13_len2418	Supergroup011_sp_26214	731	265-464	200	Supergroup011--narna-levi_soil_SRR5211393_k141_5995_flag1_multi13_len2418	2418
Supergroup011	Known (defined by ICTV)	Narna-Levi	narna-levi	Supergroup011--narna-levi_soil_ORF27_SRR5211393_k141_6825_flag1_multi60_len1146	Supergroup011_sp_17676	381	114-318	205	Supergroup011--narna-levi_soil_SRR5211393_k141_6825_flag1_multi60_len1146	1146
Supergroup011	Known (defined by ICTV)	Narna-Levi	narna-levi	Supergroup011--narna-levi_soil_ORF16_SRR5211393_k141_6966_flag1_multi5_len1488	Supergroup011_sp_24839	486	2-82	81	Supergroup011--narna-levi_soil_SRR5211393_k141_6966_flag1_multi5_len1488	1488
Supergroup011	Known (defined by ICTV)	Narna-Levi	narna-levi	Supergroup011--narna-levi_soil_ORF26_SRR5211393_k141_7141_flag1_multi27_len1754	Supergroup011_sp_30690	515	71-266	196	Supergroup011--narna-levi_soil_SRR5211393_k141_7141_flag1_multi27_len1754	1754
Supergroup011	Known (defined by ICTV)	Narna-Levi	narna-levi	Supergroup011--narna-levi_soil_ORF22_SRR5211393_k141_7167_flag1_multi31_len3642	Supergroup011_sp_12428	838	359-572	214	Supergroup011--narna-levi_soil_SRR5211393_k141_7167_flag1_multi31_len3642	3642
Supergroup011	Known (defined by ICTV)	Narna-Levi	narna-levi	Supergroup011--narna-levi_soil_ORF39_SRR5211393_k141_7676_flag1_multi7_len1986	Supergroup011_sp_57790	425	340-425	86	Supergroup011--narna-levi_soil_SRR5211393_k141_7676_flag1_multi7_len1986	1986
Supergroup011	Known (defined by ICTV)	Narna-Levi	narna-levi	Supergroup011--narna-levi_soil_ORF4_SRR5211393_k141_7678_flag1_multi3_len1200	Supergroup011_sp_2808	399	2-249	248	Supergroup011--narna-levi_soil_SRR5211393_k141_7678_flag1_multi3_len1200	1200
Supergroup011	Known (defined by ICTV)	Narna-Levi	narna-levi	Supergroup011--narna-levi_soil_ORF25_SRR5211393_k141_8064_flag1_multi7_len1091	Supergroup011_sp_18707	363	165-363	199	Supergroup011--narna-levi_soil_SRR5211393_k141_8064_flag1_multi7_len1091	1091
Supergroup011	Known (defined by ICTV)	Narna-Levi	narna-levi	Supergroup011--narna-levi_soil_ORF23_SRR5211393_k141_8230_flag1_multi4_len1408	Supergroup011_sp_14673	469	74-283	210	Supergroup011--narna-levi_soil_SRR5211393_k141_8230_flag1_multi4_len1408	1408
Supergroup011	Known (defined by ICTV)	Narna-Levi	narna-levi	Supergroup011--narna-levi_soil_ORF32_SRR5211393_k141_8765_flag1_multi5_len1690	Supergroup011_sp_20175	563	154-357	204	Supergroup011--narna-levi_soil_SRR5211393_k141_8765_flag1_multi5_len1690	1690
Supergroup011	Known (defined by ICTV)	Narna-Levi	narna-levi	Supergroup011--narna-levi_soil_ORF33_SRR5211393_k141_8993_flag1_multi15_len2578	Supergroup011_sp_34393	756	218-410	193	Supergroup011--narna-levi_soil_SRR5211393_k141_8993_flag1_multi15_len2578	2578
Supergroup011	Known (defined by ICTV)	Narna-Levi	narna-levi	Supergroup011--narna-levi_soil_ORF37_SRR5211393_k141_9135_flag1_multi29_len2526	Supergroup011_sp_33101	821	251-444	194	Supergroup011--narna-levi_soil_SRR5211393_k141_9135_flag1_multi29_len2526	2526
Supergroup011	Known (defined by ICTV)	Narna-Levi	narna-levi	Supergroup011--narna-levi_soil_ORF34_SRR5211393_k141_9621_flag1_multi10_len2190	Supergroup011_sp_24996	637	198-398	201	Supergroup011--narna-levi_soil_SRR5211393_k141_9621_flag1_multi10_len2190	2190
Supergroup011	Known (defined by ICTV)	Narna-Levi	narna-levi	Supergroup011--narna-levi_soil_ORF13_SRR5211393_k141_9710_flag1_multi3_len924	Supergroup011_sp_14645	308	7-138	132	Supergroup011--narna-levi_soil_SRR5211393_k141_9710_flag1_multi3_len924	924
Supergroup011	Known (defined by ICTV)	Narna-Levi	narna-levi	Supergroup011--narna-levi_soil_ORF31_SRR5211394_k141_10736_flag1_multi5_len2277	Supergroup011_sp_21933	399	129-331	203	Supergroup011--narna-levi_soil_SRR5211394_k141_10736_flag1_multi5_len2277	2277
Supergroup011	Known (defined by ICTV)	Narna-Levi	narna-levi	Supergroup011--narna-levi_soil_ORF5_SRR5211394_k141_11176_flag1_multi13_len3660	Supergroup011_sp_20378	808	312-515	204	Supergroup011--narna-levi_soil_SRR5211394_k141_11176_flag1_multi13_len3660	3660
Supergroup011	Known (defined by ICTV)	Narna-Levi	narna-levi	Supergroup011--narna-levi_soil_ORF6_SRR5211394_k141_13581_flag1_multi9_len1527	Supergroup011_sp_51794	470	2-158	157	Supergroup011--narna-levi_soil_SRR5211394_k141_13581_flag1_multi9_len1527	1527
Supergroup011	Known (defined by ICTV)	Narna-Levi	narna-levi	Supergroup011--narna-levi_soil_ORF21_SRR5211394_k141_13651_flag1_multi4_len980	Supergroup011_sp_5633	326	19-208	190	Supergroup011--narna-levi_soil_SRR5211394_k141_13651_flag1_multi4_len980	980
Supergroup011	Known (defined by ICTV)	Narna-Levi	narna-levi	Supergroup011--narna-levi_soil_ORF1_SRR5211394_k141_13842_flag1_multi6_len2289	Supergroup011_sp_16472	521	35-241	207	Supergroup011--narna-levi_soil_SRR5211394_k141_13842_flag1_multi6_len2289	2289
Supergroup011	Known (defined by ICTV)	Narna-Levi	narna-levi	Supergroup011--narna-levi_soil_ORF60_SRR5211394_k141_14143_flag1_multi11_len2846	Supergroup011_sp_29020	668	361-557	197	Supergroup011--narna-levi_soil_SRR5211394_k141_14143_flag1_multi11_len2846	2846
Supergroup011	Known (defined by ICTV)	Narna-Levi	narna-levi	Supergroup011--narna-levi_soil_ORF16_SRR5211394_k141_14678_flag1_multi2_len1112	Supergroup011_sp_10536	370	95-313	219	Supergroup011--narna-levi_soil_SRR5211394_k141_14678_flag1_multi2_len1112	1112
Supergroup011	Known (defined by ICTV)	Narna-Levi	narna-levi	Supergroup011--narna-levi_soil_ORF18_SRR5211394_k141_14839_flag1_multi4_len1085	Supergroup011_sp_16290	361	286-361	76	Supergroup011--narna-levi_soil_SRR5211394_k141_14839_flag1_multi4_len1085	1085
Supergroup011	Known (defined by ICTV)	Narna-Levi	narna-levi	Supergroup011--narna-levi_soil_ORF24_SRR5211394_k141_15182_flag1_multi11_len1213	Supergroup011_sp_17676	404	161-364	204	Supergroup011--narna-levi_soil_SRR5211394_k141_15182_flag1_multi11_len1213	1213
Supergroup011	Known (defined by ICTV)	Narna-Levi	narna-levi	Supergroup011--narna-levi_soil_ORF33_SRR5211394_k141_16266_flag1_multi8_len1731	Supergroup011_sp_30690	502	58-253	196	Supergroup011--narna-levi_soil_SRR5211394_k141_16266_flag1_multi8_len1731	1731
Supergroup011	Known (defined by ICTV)	Narna-Levi	narna-levi	Supergroup011--narna-levi_soil_ORF74_SRR5211394_k141_16470_flag1_multi16_len3426	Supergroup011_sp_14109	843	319-529	211	Supergroup011--narna-levi_soil_SRR5211394_k141_16470_flag1_multi16_len3426	3426
Supergroup011	Known (defined by ICTV)	Narna-Levi	narna-levi	Supergroup011--narna-levi_soil_ORF1_SRR5211394_k141_18692_flag1_multi6_len926	Supergroup011_sp_9377	308	222-308	87	Supergroup011--narna-levi_soil_SRR5211394_k141_18692_flag1_multi6_len926	926
Supergroup011	Known (defined by ICTV)	Narna-Levi	narna-levi	Supergroup011--narna-levi_soil_ORF12_SRR5211394_k141_18721_flag1_multi7_len1469	Supergroup011_sp_11751	489	115-330	216	Supergroup011--narna-levi_soil_SRR5211394_k141_18721_flag1_multi7_len1469	1469
Supergroup011	Known (defined by ICTV)	Narna-Levi	narna-levi	Supergroup011--narna-levi_soil_ORF16_SRR5211394_k141_18845_flag1_multi4_len964	Supergroup011_sp_42743	321	3-116	114	Supergroup011--narna-levi_soil_SRR5211394_k141_18845_flag1_multi4_len964	964
Supergroup011	Known (defined by ICTV)	Narna-Levi	narna-levi	Supergroup011--narna-levi_soil_ORF12_SRR5211394_k141_1899_flag1_multi6_len1089	Supergroup011_sp_23495	362	271-362	92	Supergroup011--narna-levi_soil_SRR5211394_k141_1899_flag1_multi6_len1089	1089
Supergroup011	Known (defined by ICTV)	Narna-Levi	narna-levi	Supergroup011--narna-levi_soil_ORF44_SRR5211394_k141_19080_flag1_multi4_len2592	Supergroup011_sp_60	836	180-579	400	Supergroup011--narna-levi_soil_SRR5211394_k141_19080_flag1_multi4_len2592	2592
Supergroup011	Known (defined by ICTV)	Narna-Levi	narna-levi	Supergroup011--narna-levi_soil_ORF6_SRR5211394_k141_20141_flag1_multi6_len1260	Supergroup011_sp_16569	403	280-403	124	Supergroup011--narna-levi_soil_SRR5211394_k141_20141_flag1_multi6_len1260	1260
Supergroup011	Known (defined by ICTV)	Narna-Levi	narna-levi	Supergroup011--narna-levi_soil_ORF19_SRR5211394_k141_21368_flag1_multi5_len2690	Supergroup011_sp_3942	555	298-546	249	Supergroup011--narna-levi_soil_SRR5211394_k141_21368_flag1_multi5_len2690	2690
Supergroup011	Known (defined by ICTV)	Narna-Levi	narna-levi	Supergroup011--narna-levi_soil_ORF34_SRR5211394_k141_2169_flag1_multi5_len3733	Supergroup011_sp_18613	433	101-305	205	Supergroup011--narna-levi_soil_SRR5211394_k141_2169_flag1_multi5_len3733	3733
Supergroup011	Known (defined by ICTV)	Narna-Levi	narna-levi	Supergroup011--narna-levi_soil_ORF59_SRR5211394_k141_2506_flag1_multi19_len3505	Supergroup011_sp_18736	793	307-511	205	Supergroup011--narna-levi_soil_SRR5211394_k141_2506_flag1_multi19_len3505	3505
Supergroup011	Known (defined by ICTV)	Narna-Levi	narna-levi	Supergroup011--narna-levi_soil_ORF15_SRR5211394_k141_342_flag1_multi4_len1490	Supergroup011_sp_35675	483	283-474	192	Supergroup011--narna-levi_soil_SRR5211394_k141_342_flag1_multi4_len1490	1490
Supergroup011	Known (defined by ICTV)	Narna-Levi	narna-levi	Supergroup011--narna-levi_soil_ORF9_SRR5211394_k141_3721_flag1_multi3_len1168	Supergroup011_sp_18723	377	2-199	198	Supergroup011--narna-levi_soil_SRR5211394_k141_3721_flag1_multi3_len1168	1168
Supergroup011	Known (defined by ICTV)	Narna-Levi	narna-levi	Supergroup011--narna-levi_soil_ORF13_SRR5211394_k141_4194_flag1_multi6_len2591	Supergroup011_sp_31847	791	336-530	195	Supergroup011--narna-levi_soil_SRR5211394_k141_4194_flag1_multi6_len2591	2591
Supergroup011	Known (defined by ICTV)	Narna-Levi	narna-levi	Supergroup011--narna-levi_soil_ORF24_SRR5211394_k141_4288_flag1_multi10_len2086	Supergroup011_sp_9377	489	5-143	139	Supergroup011--narna-levi_soil_SRR5211394_k141_4288_flag1_multi10_len2086	2086
Supergroup011	Known (defined by ICTV)	Narna-Levi	narna-levi	Supergroup011--narna-levi_soil_ORF16_SRR5211394_k141_462_flag1_multi6_len1639	Supergroup011_sp_33101	545	193-386	194	Supergroup011--narna-levi_soil_SRR5211394_k141_462_flag1_multi6_len1639	1639
Supergroup011	Known (defined by ICTV)	Narna-Levi	narna-levi	Supergroup011--narna-levi_soil_ORF39_SRR5211394_k141_5530_flag1_multi3_len1628	Supergroup011_sp_29540	449	346-446	101	Supergroup011--narna-levi_soil_SRR5211394_k141_5530_flag1_multi3_len1628	1628
Supergroup011	Known (defined by ICTV)	Narna-Levi	narna-levi	Supergroup011--narna-levi_soil_ORF72_SRR5211394_k141_6114_flag1_multi23_len3218	Supergroup011_sp_39834	741	244-432	189	Supergroup011--narna-levi_soil_SRR5211394_k141_6114_flag1_multi23_len3218	3218
Supergroup011	Known (defined by ICTV)	Narna-Levi	narna-levi	Supergroup011--narna-levi_soil_ORF1_SRR5211394_k141_7329_flag1_multi6_len1271	Supergroup011_sp_42817	423	2-158	157	Supergroup011--narna-levi_soil_SRR5211394_k141_7329_flag1_multi6_len1271	1271
Supergroup011	Known (defined by ICTV)	Narna-Levi	narna-levi	Supergroup011--narna-levi_soil_ORF17_SRR5211394_k141_7635_flag1_multi7_len1498	Supergroup011_sp_31900	422	299-422	124	Supergroup011--narna-levi_soil_SRR5211394_k141_7635_flag1_multi7_len1498	1498
Supergroup011	Known (defined by ICTV)	Narna-Levi	narna-levi	Supergroup011--narna-levi_soil_ORF76_SRR5211394_k141_9382_flag1_multi18_len3684	Supergroup011_sp_33104	562	228-421	194	Supergroup011--narna-levi_soil_SRR5211394_k141_9382_flag1_multi18_len3684	3684
Supergroup011	Known (defined by ICTV)	Narna-Levi	narna-levi	Supergroup011--narna-levi_soil_ORF28_SRR5211394_k141_9715_flag1_multi3_len1322	Supergroup011_sp_29506	440	191-387	197	Supergroup011--narna-levi_soil_SRR5211394_k141_9715_flag1_multi3_len1322	1322
Supergroup011	Known (defined by ICTV)	Narna-Levi	narna-levi	Supergroup011--narna-levi_soil_ORF104_SRR5211395_k141_10877_flag1_multi22_len4532	Supergroup011_sp_17676	637	262-465	204	Supergroup011--narna-levi_soil_SRR5211395_k141_10877_flag1_multi22_len4532	4532
Supergroup011	Known (defined by ICTV)	Narna-Levi	narna-levi	Supergroup011--narna-levi_soil_ORF20_SRR5211395_k141_15759_flag1_multi6_len3447	Supergroup011_sp_31987	770	424-618	195	Supergroup011--narna-levi_soil_SRR5211395_k141_15759_flag1_multi6_len3447	3447
Supergroup011	Known (defined by ICTV)	Narna-Levi	narna-levi	Supergroup011--narna-levi_soil_ORF20_SRR5211395_k141_15771_flag1_multi6_len1051	Supergroup011_sp_29563	349	30-225	196	Supergroup011--narna-levi_soil_SRR5211395_k141_15771_flag1_multi6_len1051	1051
Supergroup011	Known (defined by ICTV)	Narna-Levi	narna-levi	Supergroup011--narna-levi_soil_ORF2_SRR5211395_k141_1594_flag1_multi85_len2666	Supergroup011_sp_31847	791	336-530	195	Supergroup011--narna-levi_soil_SRR5211395_k141_1594_flag1_multi85_len2666	2666
Supergroup011	Known (defined by ICTV)	Narna-Levi	narna-levi	Supergroup011--narna-levi_soil_ORF11_SRR5211395_k141_16600_flag1_multi3_len971	Supergroup011_sp_33115	323	71-264	194	Supergroup011--narna-levi_soil_SRR5211395_k141_16600_flag1_multi3_len971	971
Supergroup011	Known (defined by ICTV)	Narna-Levi	narna-levi	Supergroup011--narna-levi_soil_ORF17_SRR5211395_k141_16619_flag1_multi27_len1483	Supergroup011_sp_33174	421	281-421	141	Supergroup011--narna-levi_soil_SRR5211395_k141_16619_flag1_multi27_len1483	1483
Supergroup011	Known (defined by ICTV)	Narna-Levi	narna-levi	Supergroup011--narna-levi_soil_ORF1_SRR5211395_k141_17009_flag1_multi9_len2053	Supergroup011_sp_18625	653	195-399	205	Supergroup011--narna-levi_soil_SRR5211395_k141_17009_flag1_multi9_len2053	2053
Supergroup011	Known (defined by ICTV)	Narna-Levi	narna-levi	Supergroup011--narna-levi_soil_ORF23_SRR5211395_k141_18365_flag1_multi10_len2595	Supergroup011_sp_9547	782	379-600	222	Supergroup011--narna-levi_soil_SRR5211395_k141_18365_flag1_multi10_len2595	2595
Supergroup011	Known (defined by ICTV)	Narna-Levi	narna-levi	Supergroup011--narna-levi_soil_ORF50_SRR5211395_k141_19272_flag1_multi5_len2598	Supergroup011_sp_16493	771	315-521	207	Supergroup011--narna-levi_soil_SRR5211395_k141_19272_flag1_multi5_len2598	2598
Supergroup011	Known (defined by ICTV)	Narna-Levi	narna-levi	Supergroup011--narna-levi_soil_ORF1_SRR5211395_k141_19544_flag1_multi7_len2330	Supergroup011_sp_29506	655	193-389	197	Supergroup011--narna-levi_soil_SRR5211395_k141_19544_flag1_multi7_len2330	2330
Supergroup011	Known (defined by ICTV)	Narna-Levi	narna-levi	Supergroup011--narna-levi_soil_ORF3_SRR5211395_k141_19590_flag1_multi5_len949	Supergroup011_sp_20246	316	2-125	124	Supergroup011--narna-levi_soil_SRR5211395_k141_19590_flag1_multi5_len949	949
Supergroup011	Known (defined by ICTV)	Narna-Levi	narna-levi	Supergroup011--narna-levi_soil_ORF31_SRR5211395_k141_20383_flag1_multi10_len1993	Supergroup011_sp_33104	560	228-421	194	Supergroup011--narna-levi_soil_SRR5211395_k141_20383_flag1_multi10_len1993	1993
Supergroup011	Known (defined by ICTV)	Narna-Levi	narna-levi	Supergroup011--narna-levi_soil_ORF51_SRR5211395_k141_20990_flag1_multi76_len2882	Supergroup011_sp_29020	836	361-557	197	Supergroup011--narna-levi_soil_SRR5211395_k141_20990_flag1_multi76_len2882	2882
Supergroup011	Known (defined by ICTV)	Narna-Levi	narna-levi	Supergroup011--narna-levi_soil_ORF73_SRR5211395_k141_21783_flag1_multi98_len4081	Supergroup011_sp_9377	890	323-544	222	Supergroup011--narna-levi_soil_SRR5211395_k141_21783_flag1_multi98_len4081	4081
Supergroup011	Known (defined by ICTV)	Narna-Levi	narna-levi	Supergroup011--narna-levi_soil_ORF58_SRR5211395_k141_22669_flag1_multi10_len3414	Supergroup011_sp_9102	973	439-661	223	Supergroup011--narna-levi_soil_SRR5211395_k141_22669_flag1_multi10_len3414	3414
Supergroup011	Known (defined by ICTV)	Narna-Levi	narna-levi	Supergroup011--narna-levi_soil_ORF1_SRR5211395_k141_22805_flag1_multi10_len2173	Supergroup011_sp_34358	661	191-383	193	Supergroup011--narna-levi_soil_SRR5211395_k141_22805_flag1_multi10_len2173	2173
Supergroup011	Known (defined by ICTV)	Narna-Levi	narna-levi	Supergroup011--narna-levi_soil_ORF39_SRR5211395_k141_23251_flag1_multi18_len2170	Supergroup011_sp_11751	722	343-558	216	Supergroup011--narna-levi_soil_SRR5211395_k141_23251_flag1_multi18_len2170	2170
Supergroup011	Known (defined by ICTV)	Narna-Levi	narna-levi	Supergroup011--narna-levi_soil_ORF33_SRR5211395_k141_23540_flag1_multi7_len2349	Supergroup011_sp_24839	772	168-368	201	Supergroup011--narna-levi_soil_SRR5211395_k141_23540_flag1_multi7_len2349	2349
Supergroup011	Known (defined by ICTV)	Narna-Levi	narna-levi	Supergroup011--narna-levi_soil_ORF34_SRR5211395_k141_24573_flag1_multi14_len1555	Supergroup011_sp_33101	517	250-443	194	Supergroup011--narna-levi_soil_SRR5211395_k141_24573_flag1_multi14_len1555	1555
Supergroup011	Known (defined by ICTV)	Narna-Levi	narna-levi	Supergroup011--narna-levi_soil_ORF35_SRR5211395_k141_26728_flag1_multi4_len1990	Supergroup011_sp_39834	530	244-432	189	Supergroup011--narna-levi_soil_SRR5211395_k141_26728_flag1_multi4_len1990	1990
Supergroup011	Known (defined by ICTV)	Narna-Levi	narna-levi	Supergroup011--narna-levi_soil_ORF1_SRR5211395_k141_27210_flag1_multi5_len1348	Supergroup011_sp_31838	449	2-174	173	Supergroup011--narna-levi_soil_SRR5211395_k141_27210_flag1_multi5_len1348	1348
Supergroup011	Known (defined by ICTV)	Narna-Levi	narna-levi	Supergroup011--narna-levi_soil_ORF7_SRR5211395_k141_28162_flag1_multi27_len1214	Supergroup011_sp_16569	364	15-220	206	Supergroup011--narna-levi_soil_SRR5211395_k141_28162_flag1_multi27_len1214	1214
Supergroup011	Known (defined by ICTV)	Narna-Levi	narna-levi	Supergroup011--narna-levi_soil_ORF64_SRR5211395_k141_29308_flag1_multi14_len2796	Supergroup011_sp_31846	790	287-481	195	Supergroup011--narna-levi_soil_SRR5211395_k141_29308_flag1_multi14_len2796	2796
Supergroup011	Known (defined by ICTV)	Narna-Levi	narna-levi	Supergroup011--narna-levi_soil_ORF52_SRR5211395_k141_29504_flag1_multi12_len3817	Supergroup011_sp_21907	992	459-661	203	Supergroup011--narna-levi_soil_SRR5211395_k141_29504_flag1_multi12_len3817	3817
Supergroup011	Known (defined by ICTV)	Narna-Levi	narna-levi	Supergroup011--narna-levi_soil_ORF32_SRR5211395_k141_29637_flag1_multi5_len1380	Supergroup011_sp_38315	459	228-417	190	Supergroup011--narna-levi_soil_SRR5211395_k141_29637_flag1_multi5_len1380	1380
Supergroup011	Known (defined by ICTV)	Narna-Levi	narna-levi	Supergroup011--narna-levi_soil_ORF5_SRR5211395_k141_30333_flag1_multi44_len1444	Supergroup011_sp_31835	354	2-174	173	Supergroup011--narna-levi_soil_SRR5211395_k141_30333_flag1_multi44_len1444	1444
Supergroup011	Known (defined by ICTV)	Narna-Levi	narna-levi	Supergroup011--narna-levi_soil_ORF1_SRR5211395_k141_31125_flag1_multi4_len961	Supergroup011_sp_34363	320	2-177	176	Supergroup011--narna-levi_soil_SRR5211395_k141_31125_flag1_multi4_len961	961
Supergroup011	Known (defined by ICTV)	Narna-Levi	narna-levi	Supergroup011--narna-levi_soil_ORF39_SRR5211395_k141_31771_flag1_multi10_len2155	Supergroup011_sp_34593	620	219-411	193	Supergroup011--narna-levi_soil_SRR5211395_k141_31771_flag1_multi10_len2155	2155
Supergroup011	Known (defined by ICTV)	Narna-Levi	narna-levi	Supergroup011--narna-levi_soil_ORF33_SRR5211395_k141_34480_flag1_multi8_len1927	Supergroup011_sp_14109	505	319-504	186	Supergroup011--narna-levi_soil_SRR5211395_k141_34480_flag1_multi8_len1927	1927
Supergroup011	Known (defined by ICTV)	Narna-Levi	narna-levi	Supergroup011--narna-levi_soil_ORF26_SRR5211395_k141_34732_flag1_multi8_len2168	Supergroup011_sp_18736	513	27-231	205	Supergroup011--narna-levi_soil_SRR5211395_k141_34732_flag1_multi8_len2168	2168
Supergroup011	Known (defined by ICTV)	Narna-Levi	narna-levi	Supergroup011--narna-levi_soil_ORF16_SRR5211395_k141_35594_flag1_multi53_len2545	Supergroup011_sp_11293	624	486-624	139	Supergroup011--narna-levi_soil_SRR5211395_k141_35594_flag1_multi53_len2545	2545
Supergroup011	Known (defined by ICTV)	Narna-Levi	narna-levi	Supergroup011--narna-levi_soil_ORF5_SRR5211395_k141_36003_flag1_multi4_len1046	Supergroup011_sp_17335	343	7-108	102	Supergroup011--narna-levi_soil_SRR5211395_k141_36003_flag1_multi4_len1046	1046
Supergroup011	Known (defined by ICTV)	Narna-Levi	narna-levi	Supergroup011--narna-levi_soil_ORF9_SRR5211395_k141_38220_flag1_multi3_len1033	Supergroup011_sp_55383	310	215-307	93	Supergroup011--narna-levi_soil_SRR5211395_k141_38220_flag1_multi3_len1033	1033
Supergroup011	Known (defined by ICTV)	Narna-Levi	narna-levi	Supergroup011--narna-levi_soil_ORF77_SRR5211395_k141_42159_flag1_multi18_len3749	Supergroup011_sp_18613	456	117-321	205	Supergroup011--narna-levi_soil_SRR5211395_k141_42159_flag1_multi18_len3749	3749
Supergroup011	Known (defined by ICTV)	Narna-Levi	narna-levi	Supergroup011--narna-levi_soil_ORF2_SRR5211395_k141_43359_flag1_multi81_len2726	Supergroup011_sp_31900	811	299-493	195	Supergroup011--narna-levi_soil_SRR5211395_k141_43359_flag1_multi81_len2726	2726
Supergroup011	Known (defined by ICTV)	Narna-Levi	narna-levi	Supergroup011--narna-levi_soil_ORF7_SRR5211395_k141_43553_flag1_multi5_len1204	Supergroup011_sp_25257	377	166-365	200	Supergroup011--narna-levi_soil_SRR5211395_k141_43553_flag1_multi5_len1204	1204
Supergroup011	Known (defined by ICTV)	Narna-Levi	narna-levi	Supergroup011--narna-levi_soil_ORF51_SRR5211395_k141_43915_flag1_multi8_len2501	Supergroup011_sp_17385	633	251-455	205	Supergroup011--narna-levi_soil_SRR5211395_k141_43915_flag1_multi8_len2501	2501
Supergroup011	Known (defined by ICTV)	Narna-Levi	narna-levi	Supergroup011--narna-levi_soil_ORF36_SRR5211395_k141_46505_flag1_multi35_len3353	Supergroup011_sp_28304	837	378-575	198	Supergroup011--narna-levi_soil_SRR5211395_k141_46505_flag1_multi35_len3353	3353
Supergroup011	Known (defined by ICTV)	Narna-Levi	narna-levi	Supergroup011--narna-levi_soil_ORF1_SRR5211395_k141_47584_flag1_multi40_len3385	Supergroup011_sp_60	1099	443-842	400	Supergroup011--narna-levi_soil_SRR5211395_k141_47584_flag1_multi40_len3385	3385
Supergroup011	Known (defined by ICTV)	Narna-Levi	narna-levi	Supergroup011--narna-levi_soil_ORF45_SRR5211395_k141_47911_flag1_multi23_len2365	Supergroup011_sp_5633	787	319-537	219	Supergroup011--narna-levi_soil_SRR5211395_k141_47911_flag1_multi23_len2365	2365
Supergroup011	Known (defined by ICTV)	Narna-Levi	narna-levi	Supergroup011--narna-levi_soil_ORF65_SRR5211395_k141_48035_flag1_multi14_len3510	Supergroup011_sp_16290	955	463-669	207	Supergroup011--narna-levi_soil_SRR5211395_k141_48035_flag1_multi14_len3510	3510
Supergroup011	Known (defined by ICTV)	Narna-Levi	narna-levi	Supergroup011--narna-levi_soil_ORF19_SRR5211395_k141_49011_flag1_multi3_len1141	Supergroup011_sp_29540	311	162-310	149	Supergroup011--narna-levi_soil_SRR5211395_k141_49011_flag1_multi3_len1141	1141
Supergroup011	Known (defined by ICTV)	Narna-Levi	narna-levi	Supergroup011--narna-levi_soil_ORF16_SRR5211395_k141_50367_flag1_multi6_len1480	Supergroup011_sp_14852	465	239-448	210	Supergroup011--narna-levi_soil_SRR5211395_k141_50367_flag1_multi6_len1480	1480
Supergroup011	Known (defined by ICTV)	Narna-Levi	narna-levi	Supergroup011--narna-levi_soil_ORF82_SRR5211395_k141_50409_flag1_multi8_len3670	Supergroup011_sp_2699	1052	553-814	262	Supergroup011--narna-levi_soil_SRR5211395_k141_50409_flag1_multi8_len3670	3670
Supergroup011	Known (defined by ICTV)	Narna-Levi	narna-levi	Supergroup011--narna-levi_soil_ORF6_SRR5211395_k141_50529_flag1_multi19_len4292	Supergroup011_sp_16472	919	433-639	207	Supergroup011--narna-levi_soil_SRR5211395_k141_50529_flag1_multi19_len4292	4292
Supergroup011	Known (defined by ICTV)	Narna-Levi	narna-levi	Supergroup011--narna-levi_soil_ORF20_SRR5211395_k141_5532_flag1_multi31_len1970	Supergroup011_sp_17580	480	324-479	156	Supergroup011--narna-levi_soil_SRR5211395_k141_5532_flag1_multi31_len1970	1970
Supergroup011	Known (defined by ICTV)	Narna-Levi	narna-levi	Supergroup011--narna-levi_soil_ORF12_SRR5211395_k141_5669_flag1_multi4_len903	Supergroup011_sp_35770	301	223-301	79	Supergroup011--narna-levi_soil_SRR5211395_k141_5669_flag1_multi4_len903	903
Supergroup011	Known (defined by ICTV)	Narna-Levi	narna-levi	Supergroup011--narna-levi_soil_ORF42_SRR5211395_k141_7191_flag1_multi4_len2286	Supergroup011_sp_23494	686	321-522	202	Supergroup011--narna-levi_soil_SRR5211395_k141_7191_flag1_multi4_len2286	2286
Supergroup011	Known (defined by ICTV)	Narna-Levi	narna-levi	Supergroup011--narna-levi_soil_ORF19_SRR5211395_k141_7475_flag1_multi12_len1613	Supergroup011_sp_18707	536	161-365	205	Supergroup011--narna-levi_soil_SRR5211395_k141_7475_flag1_multi12_len1613	1613
Supergroup011	Known (defined by ICTV)	Narna-Levi	narna-levi	Supergroup011--narna-levi_soil_ORF27_SRR5211395_k141_8676_flag1_multi5_len1278	Supergroup011_sp_21933	412	30-232	203	Supergroup011--narna-levi_soil_SRR5211395_k141_8676_flag1_multi5_len1278	1278
Supergroup011	Known (defined by ICTV)	Narna-Levi	narna-levi	Supergroup011--narna-levi_soil_ORF14_SRR5211395_k141_9056_flag1_multi157_len2673	Supergroup011_sp_30690	714	270-465	196	Supergroup011--narna-levi_soil_SRR5211395_k141_9056_flag1_multi157_len2673	2673
Supergroup011	Known (defined by ICTV)	Narna-Levi	narna-levi	Supergroup011--narna-levi_soil_ORF52_SRR5211395_k141_9419_flag1_multi15_len2986	Supergroup011_sp_756	983	474-786	313	Supergroup011--narna-levi_soil_SRR5211395_k141_9419_flag1_multi15_len2986	2986
Supergroup011	Known (defined by ICTV)	Narna-Levi	narna-levi	Supergroup011--narna-levi_soil_ORF23_SRR5211395_k141_950_flag1_multi8_len1106	Supergroup011_sp_18723	368	139-343	205	Supergroup011--narna-levi_soil_SRR5211395_k141_950_flag1_multi8_len1106	1106
Supergroup011	Known (defined by ICTV)	Narna-Levi	narna-levi	Supergroup011--narna-levi_soil_ORF7_SRR5211395_k141_990_flag1_multi7_len1967	Supergroup011_sp_28306	524	61-258	198	Supergroup011--narna-levi_soil_SRR5211395_k141_990_flag1_multi7_len1967	1967
Supergroup011	Known (defined by ICTV)	Narna-Levi	narna-levi	Supergroup011--narna-levi_soil_ORF20_SRR5211395_k141_9987_flag1_multi3_len1375	Supergroup011_sp_218	458	236-458	223	Supergroup011--narna-levi_soil_SRR5211395_k141_9987_flag1_multi3_len1375	1375
Supergroup011	Known (defined by ICTV)	Narna-Levi	narna-levi	Supergroup011--narna-levi_soil_ORF24_SRR5211396_k141_11928_flag1_multi5_len1009	Supergroup011_sp_18723	335	147-335	189	Supergroup011--narna-levi_soil_SRR5211396_k141_11928_flag1_multi5_len1009	1009
Supergroup011	Known (defined by ICTV)	Narna-Levi	narna-levi	Supergroup011--narna-levi_soil_ORF31_SRR5211396_k141_14002_flag1_multi54_len2522	Supergroup011_sp_33101	818	248-441	194	Supergroup011--narna-levi_soil_SRR5211396_k141_14002_flag1_multi54_len2522	2522
Supergroup011	Known (defined by ICTV)	Narna-Levi	narna-levi	Supergroup011--narna-levi_soil_ORF23_SRR5211396_k141_14622_flag1_multi3_len1432	Supergroup011_sp_35742	363	8-90	83	Supergroup011--narna-levi_soil_SRR5211396_k141_14622_flag1_multi3_len1432	1432
Supergroup011	Known (defined by ICTV)	Narna-Levi	narna-levi	Supergroup011--narna-levi_soil_ORF20_SRR5211396_k141_16250_flag1_multi4_len1372	Supergroup011_sp_34361	362	283-362	80	Supergroup011--narna-levi_soil_SRR5211396_k141_16250_flag1_multi4_len1372	1372
Supergroup011	Known (defined by ICTV)	Narna-Levi	narna-levi	Supergroup011--narna-levi_soil_ORF17_SRR5211396_k141_16664_flag1_multi29_len1791	Supergroup011_sp_17676	540	165-368	204	Supergroup011--narna-levi_soil_SRR5211396_k141_16664_flag1_multi29_len1791	1791
Supergroup011	Known (defined by ICTV)	Narna-Levi	narna-levi	Supergroup011--narna-levi_soil_ORF3_SRR5211396_k141_17377_flag1_multi9_len3373	Supergroup011_sp_9102	973	439-661	223	Supergroup011--narna-levi_soil_SRR5211396_k141_17377_flag1_multi9_len3373	3373
Supergroup011	Known (defined by ICTV)	Narna-Levi	narna-levi	Supergroup011--narna-levi_soil_ORF58_SRR5211396_k141_18527_flag1_multi15_len3779	Supergroup011_sp_18613	465	117-321	205	Supergroup011--narna-levi_soil_SRR5211396_k141_18527_flag1_multi15_len3779	3779
Supergroup011	Known (defined by ICTV)	Narna-Levi	narna-levi	Supergroup011--narna-levi_soil_ORF11_SRR5211396_k141_19193_flag1_multi3_len934	Supergroup011_sp_31901	310	180-310	131	Supergroup011--narna-levi_soil_SRR5211396_k141_19193_flag1_multi3_len934	934
Supergroup011	Known (defined by ICTV)	Narna-Levi	narna-levi	Supergroup011--narna-levi_soil_ORF18_SRR5211396_k141_20185_flag1_multi10_len2248	Supergroup011_sp_29540	650	346-542	197	Supergroup011--narna-levi_soil_SRR5211396_k141_20185_flag1_multi10_len2248	2248
Supergroup011	Known (defined by ICTV)	Narna-Levi	narna-levi	Supergroup011--narna-levi_soil_ORF34_SRR5211396_k141_21240_flag1_multi5_len3400	Supergroup011_sp_18651	628	269-473	205	Supergroup011--narna-levi_soil_SRR5211396_k141_21240_flag1_multi5_len3400	3400
Supergroup011	Known (defined by ICTV)	Narna-Levi	narna-levi	Supergroup011--narna-levi_soil_ORF1_SRR5211396_k141_21358_flag1_multi11_len1819	Supergroup011_sp_11751	606	226-441	216	Supergroup011--narna-levi_soil_SRR5211396_k141_21358_flag1_multi11_len1819	1819
Supergroup011	Known (defined by ICTV)	Narna-Levi	narna-levi	Supergroup011--narna-levi_soil_ORF60_SRR5211396_k141_21394_flag1_multi6_len2886	Supergroup011_sp_33104	565	228-421	194	Supergroup011--narna-levi_soil_SRR5211396_k141_21394_flag1_multi6_len2886	2886
Supergroup011	Known (defined by ICTV)	Narna-Levi	narna-levi	Supergroup011--narna-levi_soil_ORF7_SRR5211396_k141_21683_flag1_multi4_len913	Supergroup011_sp_31838	304	3-125	123	Supergroup011--narna-levi_soil_SRR5211396_k141_21683_flag1_multi4_len913	913
Supergroup011	Known (defined by ICTV)	Narna-Levi	narna-levi	Supergroup011--narna-levi_soil_ORF2_SRR5211396_k141_22566_flag1_multi15_len1492	Supergroup011_sp_33174	425	281-424	144	Supergroup011--narna-levi_soil_SRR5211396_k141_22566_flag1_multi15_len1492	1492
Supergroup011	Known (defined by ICTV)	Narna-Levi	narna-levi	Supergroup011--narna-levi_soil_ORF1_SRR5211396_k141_24967_flag1_multi11_len2084	Supergroup011_sp_16569	629	280-485	206	Supergroup011--narna-levi_soil_SRR5211396_k141_24967_flag1_multi11_len2084	2084
Supergroup011	Known (defined by ICTV)	Narna-Levi	narna-levi	Supergroup011--narna-levi_soil_ORF12_SRR5211396_k141_25052_flag1_multi14_len2303	Supergroup011_sp_5633	767	315-533	219	Supergroup011--narna-levi_soil_SRR5211396_k141_25052_flag1_multi14_len2303	2303
Supergroup011	Known (defined by ICTV)	Narna-Levi	narna-levi	Supergroup011--narna-levi_soil_ORF18_SRR5211396_k141_25827_flag1_multi6_len1541	Supergroup011_sp_7560	513	290-513	224	Supergroup011--narna-levi_soil_SRR5211396_k141_25827_flag1_multi6_len1541	1541
Supergroup011	Known (defined by ICTV)	Narna-Levi	narna-levi	Supergroup011--narna-levi_soil_ORF13_SRR5211396_k141_25931_flag1_multi8_len1275	Supergroup011_sp_34361	349	3-105	103	Supergroup011--narna-levi_soil_SRR5211396_k141_25931_flag1_multi8_len1275	1275
Supergroup011	Known (defined by ICTV)	Narna-Levi	narna-levi	Supergroup011--narna-levi_soil_ORF3_SRR5211396_k141_25983_flag1_multi25_len1960	Supergroup011_sp_14109	489	319-489	171	Supergroup011--narna-levi_soil_SRR5211396_k141_25983_flag1_multi25_len1960	1960
Supergroup011	Known (defined by ICTV)	Narna-Levi	narna-levi	Supergroup011--narna-levi_soil_ORF7_SRR5211396_k141_27245_flag1_multi4_len952	Supergroup011_sp_20246	316	41-244	204	Supergroup011--narna-levi_soil_SRR5211396_k141_27245_flag1_multi4_len952	952
Supergroup011	Known (defined by ICTV)	Narna-Levi	narna-levi	Supergroup011--narna-levi_soil_ORF23_SRR5211396_k141_2773_flag1_multi13_len2361	Supergroup011_sp_31900	778	266-460	195	Supergroup011--narna-levi_soil_SRR5211396_k141_2773_flag1_multi13_len2361	2361
Supergroup011	Known (defined by ICTV)	Narna-Levi	narna-levi	Supergroup011--narna-levi_soil_ORF61_SRR5211396_k141_28302_flag1_multi7_len2805	Supergroup011_sp_29020	836	361-557	197	Supergroup011--narna-levi_soil_SRR5211396_k141_28302_flag1_multi7_len2805	2805
Supergroup011	Known (defined by ICTV)	Narna-Levi	narna-levi	Supergroup011--narna-levi_soil_ORF30_SRR5211396_k141_29124_flag1_multi7_len2852	Supergroup011_sp_31846	790	287-481	195	Supergroup011--narna-levi_soil_SRR5211396_k141_29124_flag1_multi7_len2852	2852
Supergroup011	Known (defined by ICTV)	Narna-Levi	narna-levi	Supergroup011--narna-levi_soil_ORF22_SRR5211396_k141_29341_flag1_multi4_len1508	Supergroup011_sp_60	502	134-502	369	Supergroup011--narna-levi_soil_SRR5211396_k141_29341_flag1_multi4_len1508	1508
Supergroup011	Known (defined by ICTV)	Narna-Levi	narna-levi	Supergroup011--narna-levi_soil_ORF41_SRR5211396_k141_31413_flag1_multi4_len1825	Supergroup011_sp_34362	607	161-353	193	Supergroup011--narna-levi_soil_SRR5211396_k141_31413_flag1_multi4_len1825	1825
Supergroup011	Known (defined by ICTV)	Narna-Levi	narna-levi	Supergroup011--narna-levi_soil_ORF26_SRR5211396_k141_31439_flag1_multi5_len1008	Supergroup011_sp_39723	335	222-335	114	Supergroup011--narna-levi_soil_SRR5211396_k141_31439_flag1_multi5_len1008	1008
Supergroup011	Known (defined by ICTV)	Narna-Levi	narna-levi	Supergroup011--narna-levi_soil_ORF52_SRR5211396_k141_31596_flag1_multi11_len2011	Supergroup011_sp_28304	574	115-312	198	Supergroup011--narna-levi_soil_SRR5211396_k141_31596_flag1_multi11_len2011	2011
Supergroup011	Known (defined by ICTV)	Narna-Levi	narna-levi	Supergroup011--narna-levi_soil_ORF13_SRR5211396_k141_32622_flag1_multi5_len1660	Supergroup011_sp_21933	348	15-217	203	Supergroup011--narna-levi_soil_SRR5211396_k141_32622_flag1_multi5_len1660	1660
Supergroup011	Known (defined by ICTV)	Narna-Levi	narna-levi	Supergroup011--narna-levi_soil_ORF7_SRR5211396_k141_32850_flag1_multi6_len1429	Supergroup011_sp_9531	393	2-156	155	Supergroup011--narna-levi_soil_SRR5211396_k141_32850_flag1_multi6_len1429	1429
Supergroup011	Known (defined by ICTV)	Narna-Levi	narna-levi	Supergroup011--narna-levi_soil_ORF24_SRR5211396_k141_34641_flag1_multi16_len2243	Supergroup011_sp_9377	516	2-170	169	Supergroup011--narna-levi_soil_SRR5211396_k141_34641_flag1_multi16_len2243	2243
Supergroup011	Known (defined by ICTV)	Narna-Levi	narna-levi	Supergroup011--narna-levi_soil_ORF3_SRR5211396_k141_34778_flag1_multi6_len3156	Supergroup011_sp_53626	335	249-335	87	Supergroup011--narna-levi_soil_SRR5211396_k141_34778_flag1_multi6_len3156	3156
Supergroup011	Known (defined by ICTV)	Narna-Levi	narna-levi	Supergroup011--narna-levi_soil_ORF21_SRR5211396_k141_35367_flag1_multi9_len1620	Supergroup011_sp_31835	535	44-238	195	Supergroup011--narna-levi_soil_SRR5211396_k141_35367_flag1_multi9_len1620	1620
Supergroup011	Known (defined by ICTV)	Narna-Levi	narna-levi	Supergroup011--narna-levi_soil_ORF15_SRR5211396_k141_35400_flag1_multi5_len1028	Supergroup011_sp_18669	342	152-342	191	Supergroup011--narna-levi_soil_SRR5211396_k141_35400_flag1_multi5_len1028	1028
Supergroup011	Known (defined by ICTV)	Narna-Levi	narna-levi	Supergroup011--narna-levi_soil_ORF26_SRR5211396_k141_35850_flag1_multi2_len1391	Supergroup011_sp_18625	463	320-463	144	Supergroup011--narna-levi_soil_SRR5211396_k141_35850_flag1_multi2_len1391	1391
Supergroup011	Known (defined by ICTV)	Narna-Levi	narna-levi	Supergroup011--narna-levi_soil_ORF13_SRR5211396_k141_35896_flag1_multi5_len1378	Supergroup011_sp_34363	458	157-349	193	Supergroup011--narna-levi_soil_SRR5211396_k141_35896_flag1_multi5_len1378	1378
Supergroup011	Known (defined by ICTV)	Narna-Levi	narna-levi	Supergroup011--narna-levi_soil_ORF38_SRR5211396_k141_405_flag1_multi12_len1977	Supergroup011_sp_17580	482	324-482	159	Supergroup011--narna-levi_soil_SRR5211396_k141_405_flag1_multi12_len1977	1977
Supergroup011	Known (defined by ICTV)	Narna-Levi	narna-levi	Supergroup011--narna-levi_soil_ORF10_SRR5211396_k141_4349_flag1_multi11_len1637	Supergroup011_sp_14628	496	248-457	210	Supergroup011--narna-levi_soil_SRR5211396_k141_4349_flag1_multi11_len1637	1637
Supergroup011	Known (defined by ICTV)	Narna-Levi	narna-levi	Supergroup011--narna-levi_soil_ORF7_SRR5211396_k141_5026_flag1_multi5_len1096	Supergroup011_sp_54856	365	6-135	130	Supergroup011--narna-levi_soil_SRR5211396_k141_5026_flag1_multi5_len1096	1096
Supergroup011	Known (defined by ICTV)	Narna-Levi	narna-levi	Supergroup011--narna-levi_soil_ORF68_SRR5211396_k141_5877_flag1_multi61_len4032	Supergroup011_sp_16290	955	463-669	207	Supergroup011--narna-levi_soil_SRR5211396_k141_5877_flag1_multi61_len4032	4032
Supergroup011	Known (defined by ICTV)	Narna-Levi	narna-levi	Supergroup011--narna-levi_soil_ORF23_SRR5211396_k141_7907_flag1_multi8_len1413	Supergroup011_sp_30690	412	3-163	161	Supergroup011--narna-levi_soil_SRR5211396_k141_7907_flag1_multi8_len1413	1413
Supergroup011	Known (defined by ICTV)	Narna-Levi	narna-levi	Supergroup011--narna-levi_soil_ORF4_SRR5211396_k141_8823_flag1_multi5_len963	Supergroup011_sp_25714	320	202-315	114	Supergroup011--narna-levi_soil_SRR5211396_k141_8823_flag1_multi5_len963	963
Supergroup011	Known (defined by ICTV)	Narna-Levi	narna-levi	Supergroup011--narna-levi_soil_ORF19_SRR5211396_k141_9264_flag1_multi7_len1317	Supergroup011_sp_20378	438	2-193	192	Supergroup011--narna-levi_soil_SRR5211396_k141_9264_flag1_multi7_len1317	1317
Supergroup011	Known (defined by ICTV)	Narna-Levi	narna-levi	Supergroup011--narna-levi_soil_ORF7_SRR5211396_k141_9409_flag1_multi8_len1980	Supergroup011_sp_21538	477	2-180	179	Supergroup011--narna-levi_soil_SRR5211396_k141_9409_flag1_multi8_len1980	1980
Supergroup011	Known (defined by ICTV)	Narna-Levi	narna-levi	Supergroup011--narna-levi_soil_ORF1_SRR5211396_k141_948_flag1_multi3_len1221	Supergroup011_sp_3942	407	208-403	196	Supergroup011--narna-levi_soil_SRR5211396_k141_948_flag1_multi3_len1221	1221
Supergroup011	Known (defined by ICTV)	Narna-Levi	narna-levi	Supergroup011--narna-levi_soil_ORF27_SRR5211397_k141_10035_flag1_multi12_len2636	Supergroup011_sp_33126	766	302-495	194	Supergroup011--narna-levi_soil_SRR5211397_k141_10035_flag1_multi12_len2636	2636
Supergroup011	Known (defined by ICTV)	Narna-Levi	narna-levi	Supergroup011--narna-levi_soil_ORF21_SRR5211397_k141_10182_flag1_multi5_len1554	Supergroup011_sp_36559	459	2-165	164	Supergroup011--narna-levi_soil_SRR5211397_k141_10182_flag1_multi5_len1554	1554
Supergroup011	Known (defined by ICTV)	Narna-Levi	narna-levi	Supergroup011--narna-levi_soil_ORF1_SRR5211397_k141_10535_flag1_multi5_len1001	Supergroup011_sp_17406	333	142-333	192	Supergroup011--narna-levi_soil_SRR5211397_k141_10535_flag1_multi5_len1001	1001
Supergroup011	Known (defined by ICTV)	Narna-Levi	narna-levi	Supergroup011--narna-levi_soil_ORF11_SRR5211397_k141_1146_flag1_multi10_len1525	Supergroup011_sp_20174	497	150-353	204	Supergroup011--narna-levi_soil_SRR5211397_k141_1146_flag1_multi10_len1525	1525
Supergroup011	Known (defined by ICTV)	Narna-Levi	narna-levi	Supergroup011--narna-levi_soil_ORF18_SRR5211397_k141_13659_flag1_multi4_len1157	Supergroup011_sp_17476	385	2-192	191	Supergroup011--narna-levi_soil_SRR5211397_k141_13659_flag1_multi4_len1157	1157
Supergroup011	Known (defined by ICTV)	Narna-Levi	narna-levi	Supergroup011--narna-levi_soil_ORF21_SRR5211397_k141_1368_flag1_multi6_len1931	Supergroup011_sp_31900	567	299-493	195	Supergroup011--narna-levi_soil_SRR5211397_k141_1368_flag1_multi6_len1931	1931
Supergroup011	Known (defined by ICTV)	Narna-Levi	narna-levi	Supergroup011--narna-levi_soil_ORF1_SRR5211397_k141_14098_flag1_multi8_len1052	Supergroup011_sp_17418	350	5-180	176	Supergroup011--narna-levi_soil_SRR5211397_k141_14098_flag1_multi8_len1052	1052
Supergroup011	Known (defined by ICTV)	Narna-Levi	narna-levi	Supergroup011--narna-levi_soil_ORF1_SRR5211397_k141_14524_flag1_multi6_len1322	Supergroup011_sp_1014	440	18-230	213	Supergroup011--narna-levi_soil_SRR5211397_k141_14524_flag1_multi6_len1322	1322
Supergroup011	Known (defined by ICTV)	Narna-Levi	narna-levi	Supergroup011--narna-levi_soil_ORF64_SRR5211397_k141_14624_flag1_multi9_len3092	Supergroup011_sp_22053	500	275-477	203	Supergroup011--narna-levi_soil_SRR5211397_k141_14624_flag1_multi9_len3092	3092
Supergroup011	Known (defined by ICTV)	Narna-Levi	narna-levi	Supergroup011--narna-levi_soil_ORF11_SRR5211397_k141_15497_flag1_multi5_len2435	Supergroup011_sp_19715	719	255-458	204	Supergroup011--narna-levi_soil_SRR5211397_k141_15497_flag1_multi5_len2435	2435
Supergroup011	Known (defined by ICTV)	Narna-Levi	narna-levi	Supergroup011--narna-levi_soil_ORF25_SRR5211397_k141_15939_flag1_multi4_len2372	Supergroup011_sp_36832	424	76-266	191	Supergroup011--narna-levi_soil_SRR5211397_k141_15939_flag1_multi4_len2372	2372
Supergroup011	Known (defined by ICTV)	Narna-Levi	narna-levi	Supergroup011--narna-levi_soil_ORF35_SRR5211397_k141_17117_flag1_multi7_len2288	Supergroup011_sp_30760	649	203-398	196	Supergroup011--narna-levi_soil_SRR5211397_k141_17117_flag1_multi7_len2288	2288
Supergroup011	Known (defined by ICTV)	Narna-Levi	narna-levi	Supergroup011--narna-levi_soil_ORF33_SRR5211397_k141_18531_flag1_multi61_len2839	Supergroup011_sp_56236	312	228-312	85	Supergroup011--narna-levi_soil_SRR5211397_k141_18531_flag1_multi61_len2839	2839
Supergroup011	Known (defined by ICTV)	Narna-Levi	narna-levi	Supergroup011--narna-levi_soil_ORF8_SRR5211397_k141_19285_flag1_multi5_len1069	Supergroup011_sp_44329	324	232-320	89	Supergroup011--narna-levi_soil_SRR5211397_k141_19285_flag1_multi5_len1069	1069
Supergroup011	Known (defined by ICTV)	Narna-Levi	narna-levi	Supergroup011--narna-levi_soil_ORF14_SRR5211397_k141_19673_flag1_multi6_len1642	Supergroup011_sp_33165	427	2-130	129	Supergroup011--narna-levi_soil_SRR5211397_k141_19673_flag1_multi6_len1642	1642
Supergroup011	Known (defined by ICTV)	Narna-Levi	narna-levi	Supergroup011--narna-levi_soil_ORF91_SRR5211397_k141_20664_flag1_multi25_len4085	Supergroup011_sp_42680	629	258-444	187	Supergroup011--narna-levi_soil_SRR5211397_k141_20664_flag1_multi25_len4085	4085
Supergroup011	Known (defined by ICTV)	Narna-Levi	narna-levi	Supergroup011--narna-levi_soil_ORF42_SRR5211397_k141_22260_flag1_multi15_len2344	Supergroup011_sp_32557	647	260-453	194	Supergroup011--narna-levi_soil_SRR5211397_k141_22260_flag1_multi15_len2344	2344
Supergroup011	Known (defined by ICTV)	Narna-Levi	narna-levi	Supergroup011--narna-levi_soil_ORF80_SRR5211397_k141_22376_flag1_multi13_len4705	Supergroup011_sp_17396	642	259-462	204	Supergroup011--narna-levi_soil_SRR5211397_k141_22376_flag1_multi13_len4705	4705
Supergroup011	Known (defined by ICTV)	Narna-Levi	narna-levi	Supergroup011--narna-levi_soil_ORF11_SRR5211397_k141_22822_flag1_multi10_len991	Supergroup011_sp_1530	330	18-242	225	Supergroup011--narna-levi_soil_SRR5211397_k141_22822_flag1_multi10_len991	991
Supergroup011	Known (defined by ICTV)	Narna-Levi	narna-levi	Supergroup011--narna-levi_soil_ORF4_SRR5211397_k141_22947_flag1_multi12_len4227	Supergroup011_sp_19941	1067	543-746	204	Supergroup011--narna-levi_soil_SRR5211397_k141_22947_flag1_multi12_len4227	4227
Supergroup011	Known (defined by ICTV)	Narna-Levi	narna-levi	Supergroup011--narna-levi_soil_ORF9_SRR5211397_k141_23324_flag1_multi5_len1696	Supergroup011_sp_18552	547	162-366	205	Supergroup011--narna-levi_soil_SRR5211397_k141_23324_flag1_multi5_len1696	1696
Supergroup011	Known (defined by ICTV)	Narna-Levi	narna-levi	Supergroup011--narna-levi_soil_ORF22_SRR5211397_k141_24006_flag1_multi4_len1391	Supergroup011_sp_51561	393	2-139	138	Supergroup011--narna-levi_soil_SRR5211397_k141_24006_flag1_multi4_len1391	1391
Supergroup011	Known (defined by ICTV)	Narna-Levi	narna-levi	Supergroup011--narna-levi_soil_ORF79_SRR5211397_k141_24894_flag1_multi6_len3879	Supergroup011_sp_44374	406	78-262	185	Supergroup011--narna-levi_soil_SRR5211397_k141_24894_flag1_multi6_len3879	3879
Supergroup011	Known (defined by ICTV)	Narna-Levi	narna-levi	Supergroup011--narna-levi_soil_ORF7_SRR5211397_k141_24930_flag1_multi5_len1438	Supergroup011_sp_7944	463	5-160	156	Supergroup011--narna-levi_soil_SRR5211397_k141_24930_flag1_multi5_len1438	1438
Supergroup011	Known (defined by ICTV)	Narna-Levi	narna-levi	Supergroup011--narna-levi_soil_ORF13_SRR5211397_k141_24979_flag1_multi7_len985	Supergroup011_sp_7782	328	2-193	192	Supergroup011--narna-levi_soil_SRR5211397_k141_24979_flag1_multi7_len985	985
Supergroup011	Known (defined by ICTV)	Narna-Levi	narna-levi	Supergroup011--narna-levi_soil_ORF12_SRR5211397_k141_25334_flag1_multi6_len2386	Supergroup011_sp_17783	782	562-765	204	Supergroup011--narna-levi_soil_SRR5211397_k141_25334_flag1_multi6_len2386	2386
Supergroup011	Known (defined by ICTV)	Narna-Levi	narna-levi	Supergroup011--narna-levi_soil_ORF57_SRR5211397_k141_25891_flag1_multi8_len3929	Supergroup011_sp_41155	599	249-436	188	Supergroup011--narna-levi_soil_SRR5211397_k141_25891_flag1_multi8_len3929	3929
Supergroup011	Known (defined by ICTV)	Narna-Levi	narna-levi	Supergroup011--narna-levi_soil_ORF6_SRR5211397_k141_26456_flag1_multi10_len3437	Supergroup011_sp_23633	807	327-528	202	Supergroup011--narna-levi_soil_SRR5211397_k141_26456_flag1_multi10_len3437	3437
Supergroup011	Known (defined by ICTV)	Narna-Levi	narna-levi	Supergroup011--narna-levi_soil_ORF18_SRR5211397_k141_26666_flag1_multi5_len984	Supergroup011_sp_23543	327	224-325	102	Supergroup011--narna-levi_soil_SRR5211397_k141_26666_flag1_multi5_len984	984
Supergroup011	Known (defined by ICTV)	Narna-Levi	narna-levi	Supergroup011--narna-levi_soil_ORF1_SRR5211397_k141_26941_flag1_multi3_len1633	Supergroup011_sp_13060	534	140-350	211	Supergroup011--narna-levi_soil_SRR5211397_k141_26941_flag1_multi3_len1633	1633
Supergroup011	Known (defined by ICTV)	Narna-Levi	narna-levi	Supergroup011--narna-levi_soil_ORF37_SRR5211397_k141_28083_flag1_multi4_len2106	Supergroup011_sp_15759	650	297-504	208	Supergroup011--narna-levi_soil_SRR5211397_k141_28083_flag1_multi4_len2106	2106
Supergroup011	Known (defined by ICTV)	Narna-Levi	narna-levi	Supergroup011--narna-levi_soil_ORF35_SRR5211397_k141_28399_flag1_multi39_len1698	Supergroup011_sp_42713	538	193-379	187	Supergroup011--narna-levi_soil_SRR5211397_k141_28399_flag1_multi39_len1698	1698
Supergroup011	Known (defined by ICTV)	Narna-Levi	narna-levi	Supergroup011--narna-levi_soil_ORF6_SRR5211397_k141_398_flag1_multi9_len3868	Supergroup011_sp_43980	575	238-423	186	Supergroup011--narna-levi_soil_SRR5211397_k141_398_flag1_multi9_len3868	3868
Supergroup011	Known (defined by ICTV)	Narna-Levi	narna-levi	Supergroup011--narna-levi_soil_ORF53_SRR5211397_k141_4045_flag1_multi4_len3129	Supergroup011_sp_18741	906	444-648	205	Supergroup011--narna-levi_soil_SRR5211397_k141_4045_flag1_multi4_len3129	3129
Supergroup011	Known (defined by ICTV)	Narna-Levi	narna-levi	Supergroup011--narna-levi_soil_ORF20_SRR5211397_k141_5273_flag1_multi14_len4391	Supergroup011_sp_18788	686	271-474	204	Supergroup011--narna-levi_soil_SRR5211397_k141_5273_flag1_multi14_len4391	4391
Supergroup011	Known (defined by ICTV)	Narna-Levi	narna-levi	Supergroup011--narna-levi_soil_ORF16_SRR5211397_k141_5711_flag1_multi6_len1089	Supergroup011_sp_6730	363	2-140	139	Supergroup011--narna-levi_soil_SRR5211397_k141_5711_flag1_multi6_len1089	1089
Supergroup011	Known (defined by ICTV)	Narna-Levi	narna-levi	Supergroup011--narna-levi_soil_ORF43_SRR5211397_k141_5925_flag1_multi3_len2241	Supergroup011_sp_31824	587	88-282	195	Supergroup011--narna-levi_soil_SRR5211397_k141_5925_flag1_multi3_len2241	2241
Supergroup011	Known (defined by ICTV)	Narna-Levi	narna-levi	Supergroup011--narna-levi_soil_ORF59_SRR5211397_k141_6233_flag1_multi14_len3404	Supergroup011_sp_32932	915	373-566	194	Supergroup011--narna-levi_soil_SRR5211397_k141_6233_flag1_multi14_len3404	3404
Supergroup011	Known (defined by ICTV)	Narna-Levi	narna-levi	Supergroup011--narna-levi_soil_ORF24_SRR5211397_k141_6313_flag1_multi2_len1033	Supergroup011_sp_39723	304	5-93	89	Supergroup011--narna-levi_soil_SRR5211397_k141_6313_flag1_multi2_len1033	1033
Supergroup011	Known (defined by ICTV)	Narna-Levi	narna-levi	Supergroup011--narna-levi_soil_ORF11_SRR5211397_k141_7230_flag1_multi7_len3391	Supergroup011_sp_13054	453	253-453	201	Supergroup011--narna-levi_soil_SRR5211397_k141_7230_flag1_multi7_len3391	3391
Supergroup011	Known (defined by ICTV)	Narna-Levi	narna-levi	Supergroup011--narna-levi_soil_ORF16_SRR5211397_k141_7877_flag1_multi8_len1540	Supergroup011_sp_23543	345	4-97	94	Supergroup011--narna-levi_soil_SRR5211397_k141_7877_flag1_multi8_len1540	1540
Supergroup011	Known (defined by ICTV)	Narna-Levi	narna-levi	Supergroup011--narna-levi_soil_ORF1_SRR5211397_k141_8289_flag1_multi11_len1622	Supergroup011_sp_42727	533	183-369	187	Supergroup011--narna-levi_soil_SRR5211397_k141_8289_flag1_multi11_len1622	1622
Supergroup011	Known (defined by ICTV)	Narna-Levi	narna-levi	Supergroup011--narna-levi_soil_ORF85_SRR5211397_k141_8490_flag1_multi17_len3324	Supergroup011_sp_15237	545	270-478	209	Supergroup011--narna-levi_soil_SRR5211397_k141_8490_flag1_multi17_len3324	3324
Supergroup011	Known (defined by ICTV)	Narna-Levi	narna-levi	Supergroup011--narna-levi_soil_ORF2_SRR5211397_k141_8554_flag1_multi10_len3557	Supergroup011_sp_15210	1120	545-753	209	Supergroup011--narna-levi_soil_SRR5211397_k141_8554_flag1_multi10_len3557	3557
Supergroup011	Known (defined by ICTV)	Narna-Levi	narna-levi	Supergroup011--narna-levi_soil_ORF24_SRR5211397_k141_9143_flag1_multi9_len2100	Supergroup011_sp_15781	700	321-528	208	Supergroup011--narna-levi_soil_SRR5211397_k141_9143_flag1_multi9_len2100	2100
Supergroup011	Known (defined by ICTV)	Narna-Levi	narna-levi	Supergroup011--narna-levi_soil_ORF17_SRR5211397_k141_9210_flag1_multi8_len1238	Supergroup011_sp_9377	412	6-227	222	Supergroup011--narna-levi_soil_SRR5211397_k141_9210_flag1_multi8_len1238	1238
Supergroup011	Known (defined by ICTV)	Narna-Levi	narna-levi	Supergroup011--narna-levi_soil_ORF11_SRR5211397_k141_9466_flag1_multi20_len2531	Supergroup011_sp_20127	636	253-456	204	Supergroup011--narna-levi_soil_SRR5211397_k141_9466_flag1_multi20_len2531	2531
Supergroup011	Known (defined by ICTV)	Narna-Levi	narna-levi	Supergroup011--narna-levi_soil_ORF30_SRR5211397_k141_9540_flag1_multi7_len1877	Supergroup011_sp_34358	570	303-495	193	Supergroup011--narna-levi_soil_SRR5211397_k141_9540_flag1_multi7_len1877	1877
Supergroup011	Known (defined by ICTV)	Narna-Levi	narna-levi	Supergroup011--narna-levi_soil_ORF14_SRR5211397_k141_9654_flag1_multi12_len3580	Supergroup011_sp_16481	864	336-542	207	Supergroup011--narna-levi_soil_SRR5211397_k141_9654_flag1_multi12_len3580	3580
Supergroup011	Known (defined by ICTV)	Narna-Levi	narna-levi	Supergroup011--narna-levi_soil_ORF40_SRR5211397_k141_985_flag1_multi12_len2280	Supergroup011_sp_6783	611	361-595	235	Supergroup011--narna-levi_soil_SRR5211397_k141_985_flag1_multi12_len2280	2280
Supergroup011	Known (defined by ICTV)	Narna-Levi	narna-levi	Supergroup011--narna-levi_soil_ORF29_SRR5211397_k141_990_flag1_multi7_len1158	Supergroup011_sp_18845	345	3-173	171	Supergroup011--narna-levi_soil_SRR5211397_k141_990_flag1_multi7_len1158	1158
Supergroup011	Known (defined by ICTV)	Narna-Levi	narna-levi	Supergroup011--narna-levi_soil_ORF25_SRR5211398_k141_10298_flag1_multi4_len1245	Supergroup011_sp_15716	414	2-173	172	Supergroup011--narna-levi_soil_SRR5211398_k141_10298_flag1_multi4_len1245	1245
Supergroup011	Known (defined by ICTV)	Narna-Levi	narna-levi	Supergroup011--narna-levi_soil_ORF13_SRR5211398_k141_10487_flag1_multi5_len1462	Supergroup011_sp_18552	466	81-285	205	Supergroup011--narna-levi_soil_SRR5211398_k141_10487_flag1_multi5_len1462	1462
Supergroup011	Known (defined by ICTV)	Narna-Levi	narna-levi	Supergroup011--narna-levi_soil_ORF8_SRR5211398_k141_12726_flag1_multi8_len1702	Supergroup011_sp_44374	567	225-409	185	Supergroup011--narna-levi_soil_SRR5211398_k141_12726_flag1_multi8_len1702	1702
Supergroup011	Known (defined by ICTV)	Narna-Levi	narna-levi	Supergroup011--narna-levi_soil_ORF44_SRR5211398_k141_13701_flag1_multi10_len2476	Supergroup011_sp_49684	571	225-403	179	Supergroup011--narna-levi_soil_SRR5211398_k141_13701_flag1_multi10_len2476	2476
Supergroup011	Known (defined by ICTV)	Narna-Levi	narna-levi	Supergroup011--narna-levi_soil_ORF21_SRR5211398_k141_13780_flag1_multi9_len2794	Supergroup011_sp_15781	747	334-541	208	Supergroup011--narna-levi_soil_SRR5211398_k141_13780_flag1_multi9_len2794	2794
Supergroup011	Known (defined by ICTV)	Narna-Levi	narna-levi	Supergroup011--narna-levi_soil_ORF30_SRR5211398_k141_14129_flag1_multi6_len2187	Supergroup011_sp_4771	728	372-615	244	Supergroup011--narna-levi_soil_SRR5211398_k141_14129_flag1_multi6_len2187	2187
Supergroup011	Known (defined by ICTV)	Narna-Levi	narna-levi	Supergroup011--narna-levi_soil_ORF28_SRR5211398_k141_14681_flag1_multi10_len2625	Supergroup011_sp_23543	680	231-432	202	Supergroup011--narna-levi_soil_SRR5211398_k141_14681_flag1_multi10_len2625	2625
Supergroup011	Known (defined by ICTV)	Narna-Levi	narna-levi	Supergroup011--narna-levi_soil_ORF10_SRR5211398_k141_14961_flag1_multi7_len1516	Supergroup011_sp_10892	450	319-447	129	Supergroup011--narna-levi_soil_SRR5211398_k141_14961_flag1_multi7_len1516	1516
Supergroup011	Known (defined by ICTV)	Narna-Levi	narna-levi	Supergroup011--narna-levi_soil_ORF33_SRR5211398_k141_15939_flag1_multi48_len4026	Supergroup011_sp_16290	955	463-669	207	Supergroup011--narna-levi_soil_SRR5211398_k141_15939_flag1_multi48_len4026	4026
Supergroup011	Known (defined by ICTV)	Narna-Levi	narna-levi	Supergroup011--narna-levi_soil_ORF17_SRR5211398_k141_16061_flag1_multi4_len1045	Supergroup011_sp_14653	348	85-294	210	Supergroup011--narna-levi_soil_SRR5211398_k141_16061_flag1_multi4_len1045	1045
Supergroup011	Known (defined by ICTV)	Narna-Levi	narna-levi	Supergroup011--narna-levi_soil_ORF24_SRR5211398_k141_16360_flag1_multi6_len2682	Supergroup011_sp_7944	865	335-562	228	Supergroup011--narna-levi_soil_SRR5211398_k141_16360_flag1_multi6_len2682	2682
Supergroup011	Known (defined by ICTV)	Narna-Levi	narna-levi	Supergroup011--narna-levi_soil_ORF60_SRR5211398_k141_16637_flag1_multi18_len4457	Supergroup011_sp_20127	655	272-475	204	Supergroup011--narna-levi_soil_SRR5211398_k141_16637_flag1_multi18_len4457	4457
Supergroup011	Known (defined by ICTV)	Narna-Levi	narna-levi	Supergroup011--narna-levi_soil_ORF46_SRR5211398_k141_16754_flag1_multi14_len3031	Supergroup011_sp_22053	480	275-477	203	Supergroup011--narna-levi_soil_SRR5211398_k141_16754_flag1_multi14_len3031	3031
Supergroup011	Known (defined by ICTV)	Narna-Levi	narna-levi	Supergroup011--narna-levi_soil_ORF82_SRR5211398_k141_16967_flag1_multi31_len4410	Supergroup011_sp_18788	686	271-474	204	Supergroup011--narna-levi_soil_SRR5211398_k141_16967_flag1_multi31_len4410	4410
Supergroup011	Known (defined by ICTV)	Narna-Levi	narna-levi	Supergroup011--narna-levi_soil_ORF28_SRR5211398_k141_17339_flag1_multi11_len1526	Supergroup011_sp_20174	499	152-355	204	Supergroup011--narna-levi_soil_SRR5211398_k141_17339_flag1_multi11_len1526	1526
Supergroup011	Known (defined by ICTV)	Narna-Levi	narna-levi	Supergroup011--narna-levi_soil_ORF31_SRR5211398_k141_17642_flag1_multi15_len2241	Supergroup011_sp_32557	643	260-453	194	Supergroup011--narna-levi_soil_SRR5211398_k141_17642_flag1_multi15_len2241	2241
Supergroup011	Known (defined by ICTV)	Narna-Levi	narna-levi	Supergroup011--narna-levi_soil_ORF13_SRR5211398_k141_19766_flag1_multi13_len2478	Supergroup011_sp_17783	804	584-784	201	Supergroup011--narna-levi_soil_SRR5211398_k141_19766_flag1_multi13_len2478	2478
Supergroup011	Known (defined by ICTV)	Narna-Levi	narna-levi	Supergroup011--narna-levi_soil_ORF22_SRR5211398_k141_20205_flag1_multi9_len982	Supergroup011_sp_15759	326	5-180	176	Supergroup011--narna-levi_soil_SRR5211398_k141_20205_flag1_multi9_len982	982
Supergroup011	Known (defined by ICTV)	Narna-Levi	narna-levi	Supergroup011--narna-levi_soil_ORF29_SRR5211398_k141_20342_flag1_multi9_len3039	Supergroup011_sp_43980	571	238-423	186	Supergroup011--narna-levi_soil_SRR5211398_k141_20342_flag1_multi9_len3039	3039
Supergroup011	Known (defined by ICTV)	Narna-Levi	narna-levi	Supergroup011--narna-levi_soil_ORF8_SRR5211398_k141_20749_flag1_multi7_len1651	Supergroup011_sp_20302	531	262-465	204	Supergroup011--narna-levi_soil_SRR5211398_k141_20749_flag1_multi7_len1651	1651
Supergroup011	Known (defined by ICTV)	Narna-Levi	narna-levi	Supergroup011--narna-levi_soil_ORF34_SRR5211398_k141_2154_flag1_multi11_len2291	Supergroup011_sp_13054	610	253-465	213	Supergroup011--narna-levi_soil_SRR5211398_k141_2154_flag1_multi11_len2291	2291
Supergroup011	Known (defined by ICTV)	Narna-Levi	narna-levi	Supergroup011--narna-levi_soil_ORF6_SRR5211398_k141_21636_flag1_multi29_len4414	Supergroup011_sp_15210	1120	545-753	209	Supergroup011--narna-levi_soil_SRR5211398_k141_21636_flag1_multi29_len4414	4414
Supergroup011	Known (defined by ICTV)	Narna-Levi	narna-levi	Supergroup011--narna-levi_soil_ORF7_SRR5211398_k141_2285_flag1_multi24_len1646	Supergroup011_sp_42727	540	190-376	187	Supergroup011--narna-levi_soil_SRR5211398_k141_2285_flag1_multi24_len1646	1646
Supergroup011	Known (defined by ICTV)	Narna-Levi	narna-levi	Supergroup011--narna-levi_soil_ORF2_SRR5211398_k141_23327_flag1_multi14_len3256	Supergroup011_sp_32932	915	373-566	194	Supergroup011--narna-levi_soil_SRR5211398_k141_23327_flag1_multi14_len3256	3256
Supergroup011	Known (defined by ICTV)	Narna-Levi	narna-levi	Supergroup011--narna-levi_soil_ORF7_SRR5211398_k141_24312_flag1_multi12_len1808	Supergroup011_sp_23633	551	71-272	202	Supergroup011--narna-levi_soil_SRR5211398_k141_24312_flag1_multi12_len1808	1808
Supergroup011	Known (defined by ICTV)	Narna-Levi	narna-levi	Supergroup011--narna-levi_soil_ORF58_SRR5211398_k141_24343_flag1_multi23_len2676	Supergroup011_sp_34358	773	303-495	193	Supergroup011--narna-levi_soil_SRR5211398_k141_24343_flag1_multi23_len2676	2676
Supergroup011	Known (defined by ICTV)	Narna-Levi	narna-levi	Supergroup011--narna-levi_soil_ORF20_SRR5211398_k141_24544_flag1_multi3_len1948	Supergroup011_sp_22048	388	274-388	115	Supergroup011--narna-levi_soil_SRR5211398_k141_24544_flag1_multi3_len1948	1948
Supergroup011	Known (defined by ICTV)	Narna-Levi	narna-levi	Supergroup011--narna-levi_soil_ORF20_SRR5211398_k141_25349_flag1_multi2_len1023	Supergroup011_sp_38203	341	72-261	190	Supergroup011--narna-levi_soil_SRR5211398_k141_25349_flag1_multi2_len1023	1023
Supergroup011	Known (defined by ICTV)	Narna-Levi	narna-levi	Supergroup011--narna-levi_soil_ORF24_SRR5211398_k141_2538_flag1_multi10_len1689	Supergroup011_sp_28470	562	111-308	198	Supergroup011--narna-levi_soil_SRR5211398_k141_2538_flag1_multi10_len1689	1689
Supergroup011	Known (defined by ICTV)	Narna-Levi	narna-levi	Supergroup011--narna-levi_soil_ORF21_SRR5211398_k141_25739_flag1_multi4_len1431	Supergroup011_sp_36401	462	18-208	191	Supergroup011--narna-levi_soil_SRR5211398_k141_25739_flag1_multi4_len1431	1431
Supergroup011	Known (defined by ICTV)	Narna-Levi	narna-levi	Supergroup011--narna-levi_soil_ORF1_SRR5211398_k141_26131_flag1_multi5_len1844	Supergroup011_sp_23671	614	316-517	202	Supergroup011--narna-levi_soil_SRR5211398_k141_26131_flag1_multi5_len1844	1844
Supergroup011	Known (defined by ICTV)	Narna-Levi	narna-levi	Supergroup011--narna-levi_soil_ORF1_SRR5211398_k141_27014_flag1_multi16_len2632	Supergroup011_sp_31958	752	260-454	195	Supergroup011--narna-levi_soil_SRR5211398_k141_27014_flag1_multi16_len2632	2632
Supergroup011	Known (defined by ICTV)	Narna-Levi	narna-levi	Supergroup011--narna-levi_soil_ORF31_SRR5211398_k141_27295_flag1_multi16_len2571	Supergroup011_sp_28191	828	301-498	198	Supergroup011--narna-levi_soil_SRR5211398_k141_27295_flag1_multi16_len2571	2571
Supergroup011	Known (defined by ICTV)	Narna-Levi	narna-levi	Supergroup011--narna-levi_soil_ORF48_SRR5211398_k141_28516_flag1_multi7_len2197	Supergroup011_sp_18614	523	76-280	205	Supergroup011--narna-levi_soil_SRR5211398_k141_28516_flag1_multi7_len2197	2197
Supergroup011	Known (defined by ICTV)	Narna-Levi	narna-levi	Supergroup011--narna-levi_soil_ORF22_SRR5211398_k141_28703_flag1_multi14_len1337	Supergroup011_sp_17418	430	52-256	205	Supergroup011--narna-levi_soil_SRR5211398_k141_28703_flag1_multi14_len1337	1337
Supergroup011	Known (defined by ICTV)	Narna-Levi	narna-levi	Supergroup011--narna-levi_soil_ORF16_SRR5211398_k141_29213_flag1_multi106_len1735	Supergroup011_sp_42713	546	201-387	187	Supergroup011--narna-levi_soil_SRR5211398_k141_29213_flag1_multi106_len1735	1735
Supergroup011	Known (defined by ICTV)	Narna-Levi	narna-levi	Supergroup011--narna-levi_soil_ORF32_SRR5211398_k141_29601_flag1_multi38_len3353	Supergroup011_sp_6783	852	361-595	235	Supergroup011--narna-levi_soil_SRR5211398_k141_29601_flag1_multi38_len3353	3353
Supergroup011	Known (defined by ICTV)	Narna-Levi	narna-levi	Supergroup011--narna-levi_soil_ORF22_SRR5211398_k141_3023_flag1_multi7_len1316	Supergroup011_sp_17366	438	195-400	206	Supergroup011--narna-levi_soil_SRR5211398_k141_3023_flag1_multi7_len1316	1316
Supergroup011	Known (defined by ICTV)	Narna-Levi	narna-levi	Supergroup011--narna-levi_soil_ORF19_SRR5211398_k141_30519_flag1_multi6_len1309	Supergroup011_sp_23521	436	182-383	202	Supergroup011--narna-levi_soil_SRR5211398_k141_30519_flag1_multi6_len1309	1309
Supergroup011	Known (defined by ICTV)	Narna-Levi	narna-levi	Supergroup011--narna-levi_soil_ORF19_SRR5211398_k141_30550_flag1_multi38_len1014	Supergroup011_sp_33323	337	209-337	129	Supergroup011--narna-levi_soil_SRR5211398_k141_30550_flag1_multi38_len1014	1014
Supergroup011	Known (defined by ICTV)	Narna-Levi	narna-levi	Supergroup011--narna-levi_soil_ORF36_SRR5211398_k141_31172_flag1_multi10_len1596	Supergroup011_sp_33126	443	302-442	141	Supergroup011--narna-levi_soil_SRR5211398_k141_31172_flag1_multi10_len1596	1596
Supergroup011	Known (defined by ICTV)	Narna-Levi	narna-levi	Supergroup011--narna-levi_soil_ORF41_SRR5211398_k141_31238_flag1_multi6_len2452	Supergroup011_sp_15262	383	256-383	128	Supergroup011--narna-levi_soil_SRR5211398_k141_31238_flag1_multi6_len2452	2452
Supergroup011	Known (defined by ICTV)	Narna-Levi	narna-levi	Supergroup011--narna-levi_soil_ORF6_SRR5211398_k141_31266_flag1_multi5_len1162	Supergroup011_sp_16483	387	202-387	186	Supergroup011--narna-levi_soil_SRR5211398_k141_31266_flag1_multi5_len1162	1162
Supergroup011	Known (defined by ICTV)	Narna-Levi	narna-levi	Supergroup011--narna-levi_soil_ORF5_SRR5211398_k141_31279_flag1_multi6_len1039	Supergroup011_sp_7782	346	13-217	205	Supergroup011--narna-levi_soil_SRR5211398_k141_31279_flag1_multi6_len1039	1039
Supergroup011	Known (defined by ICTV)	Narna-Levi	narna-levi	Supergroup011--narna-levi_soil_ORF40_SRR5211398_k141_31308_flag1_multi47_len2614	Supergroup011_sp_9377	622	322-543	222	Supergroup011--narna-levi_soil_SRR5211398_k141_31308_flag1_multi47_len2614	2614
Supergroup011	Known (defined by ICTV)	Narna-Levi	narna-levi	Supergroup011--narna-levi_soil_ORF23_SRR5211398_k141_3225_flag1_multi44_len4031	Supergroup011_sp_42680	629	258-444	187	Supergroup011--narna-levi_soil_SRR5211398_k141_3225_flag1_multi44_len4031	4031
Supergroup011	Known (defined by ICTV)	Narna-Levi	narna-levi	Supergroup011--narna-levi_soil_ORF47_SRR5211398_k141_32719_flag1_multi20_len2812	Supergroup011_sp_56236	312	228-312	85	Supergroup011--narna-levi_soil_SRR5211398_k141_32719_flag1_multi20_len2812	2812
Supergroup011	Known (defined by ICTV)	Narna-Levi	narna-levi	Supergroup011--narna-levi_soil_ORF12_SRR5211398_k141_33576_flag1_multi8_len2100	Supergroup011_sp_15791	540	315-522	208	Supergroup011--narna-levi_soil_SRR5211398_k141_33576_flag1_multi8_len2100	2100
Supergroup011	Known (defined by ICTV)	Narna-Levi	narna-levi	Supergroup011--narna-levi_soil_ORF30_SRR5211398_k141_34216_flag1_multi11_len1798	Supergroup011_sp_18845	542	167-370	204	Supergroup011--narna-levi_soil_SRR5211398_k141_34216_flag1_multi11_len1798	1798
Supergroup011	Known (defined by ICTV)	Narna-Levi	narna-levi	Supergroup011--narna-levi_soil_ORF22_SRR5211398_k141_3442_flag1_multi6_len2048	Supergroup011_sp_12162	673	286-500	215	Supergroup011--narna-levi_soil_SRR5211398_k141_3442_flag1_multi6_len2048	2048
Supergroup011	Known (defined by ICTV)	Narna-Levi	narna-levi	Supergroup011--narna-levi_soil_ORF39_SRR5211398_k141_34860_flag1_multi9_len2689	Supergroup011_sp_32084	301	22-216	195	Supergroup011--narna-levi_soil_SRR5211398_k141_34860_flag1_multi9_len2689	2689
Supergroup011	Known (defined by ICTV)	Narna-Levi	narna-levi	Supergroup011--narna-levi_soil_ORF4_SRR5211398_k141_34946_flag1_multi5_len1654	Supergroup011_sp_30721	525	181-376	196	Supergroup011--narna-levi_soil_SRR5211398_k141_34946_flag1_multi5_len1654	1654
Supergroup011	Known (defined by ICTV)	Narna-Levi	narna-levi	Supergroup011--narna-levi_soil_ORF7_SRR5211398_k141_35342_flag1_multi5_len1025	Supergroup011_sp_29519	341	49-245	197	Supergroup011--narna-levi_soil_SRR5211398_k141_35342_flag1_multi5_len1025	1025
Supergroup011	Known (defined by ICTV)	Narna-Levi	narna-levi	Supergroup011--narna-levi_soil_ORF20_SRR5211398_k141_36126_flag1_multi10_len1495	Supergroup011_sp_10892	377	2-89	88	Supergroup011--narna-levi_soil_SRR5211398_k141_36126_flag1_multi10_len1495	1495
Supergroup011	Known (defined by ICTV)	Narna-Levi	narna-levi	Supergroup011--narna-levi_soil_ORF1_SRR5211398_k141_37560_flag1_multi5_len1263	Supergroup011_sp_17476	410	11-216	206	Supergroup011--narna-levi_soil_SRR5211398_k141_37560_flag1_multi5_len1263	1263
Supergroup011	Known (defined by ICTV)	Narna-Levi	narna-levi	Supergroup011--narna-levi_soil_ORF4_SRR5211398_k141_37818_flag1_multi5_len2314	Supergroup011_sp_39665	588	225-412	188	Supergroup011--narna-levi_soil_SRR5211398_k141_37818_flag1_multi5_len2314	2314
Supergroup011	Known (defined by ICTV)	Narna-Levi	narna-levi	Supergroup011--narna-levi_soil_ORF16_SRR5211398_k141_3905_flag1_multi8_len1421	Supergroup011_sp_21908	473	214-416	203	Supergroup011--narna-levi_soil_SRR5211398_k141_3905_flag1_multi8_len1421	1421
Supergroup011	Known (defined by ICTV)	Narna-Levi	narna-levi	Supergroup011--narna-levi_soil_ORF55_SRR5211398_k141_4191_flag1_multi8_len3649	Supergroup011_sp_36832	628	280-470	191	Supergroup011--narna-levi_soil_SRR5211398_k141_4191_flag1_multi8_len3649	3649
Supergroup011	Known (defined by ICTV)	Narna-Levi	narna-levi	Supergroup011--narna-levi_soil_ORF5_SRR5211398_k141_4463_flag1_multi23_len4092	Supergroup011_sp_19715	719	255-458	204	Supergroup011--narna-levi_soil_SRR5211398_k141_4463_flag1_multi23_len4092	4092
Supergroup011	Known (defined by ICTV)	Narna-Levi	narna-levi	Supergroup011--narna-levi_soil_ORF34_SRR5211398_k141_4783_flag1_multi77_len3184	Supergroup011_sp_15237	497	270-478	209	Supergroup011--narna-levi_soil_SRR5211398_k141_4783_flag1_multi77_len3184	3184
Supergroup011	Known (defined by ICTV)	Narna-Levi	narna-levi	Supergroup011--narna-levi_soil_ORF10_SRR5211398_k141_5123_flag1_multi11_len2869	Supergroup011_sp_16481	821	293-499	207	Supergroup011--narna-levi_soil_SRR5211398_k141_5123_flag1_multi11_len2869	2869
Supergroup011	Known (defined by ICTV)	Narna-Levi	narna-levi	Supergroup011--narna-levi_soil_ORF22_SRR5211398_k141_5594_flag1_multi2_len924	Supergroup011_sp_2560	307	42-305	264	Supergroup011--narna-levi_soil_SRR5211398_k141_5594_flag1_multi2_len924	924
Supergroup011	Known (defined by ICTV)	Narna-Levi	narna-levi	Supergroup011--narna-levi_soil_ORF22_SRR5211398_k141_5795_flag1_multi29_len4011	Supergroup011_sp_41155	599	249-436	188	Supergroup011--narna-levi_soil_SRR5211398_k141_5795_flag1_multi29_len4011	4011
Supergroup011	Known (defined by ICTV)	Narna-Levi	narna-levi	Supergroup011--narna-levi_soil_ORF15_SRR5211398_k141_604_flag1_multi5_len1455	Supergroup011_sp_10423	484	97-315	219	Supergroup011--narna-levi_soil_SRR5211398_k141_604_flag1_multi5_len1455	1455
Supergroup011	Known (defined by ICTV)	Narna-Levi	narna-levi	Supergroup011--narna-levi_soil_ORF22_SRR5211398_k141_6079_flag1_multi6_len963	Supergroup011_sp_15105	320	160-320	161	Supergroup011--narna-levi_soil_SRR5211398_k141_6079_flag1_multi6_len963	963
Supergroup011	Known (defined by ICTV)	Narna-Levi	narna-levi	Supergroup011--narna-levi_soil_ORF16_SRR5211398_k141_7341_flag1_multi4_len995	Supergroup011_sp_17406	331	112-317	206	Supergroup011--narna-levi_soil_SRR5211398_k141_7341_flag1_multi4_len995	995
Supergroup011	Known (defined by ICTV)	Narna-Levi	narna-levi	Supergroup011--narna-levi_soil_ORF16_SRR5211398_k141_8025_flag1_multi242_len1365	Supergroup011_sp_1530	434	11-259	249	Supergroup011--narna-levi_soil_SRR5211398_k141_8025_flag1_multi242_len1365	1365
Supergroup011	Known (defined by ICTV)	Narna-Levi	narna-levi	Supergroup011--narna-levi_soil_ORF1_SRR5211398_k141_8036_flag1_multi5_len1206	Supergroup011_sp_13060	402	149-359	211	Supergroup011--narna-levi_soil_SRR5211398_k141_8036_flag1_multi5_len1206	1206
Supergroup011	Known (defined by ICTV)	Narna-Levi	narna-levi	Supergroup011--narna-levi_soil_ORF12_SRR5211398_k141_9217_flag1_multi8_len2734	Supergroup011_sp_24849	715	197-397	201	Supergroup011--narna-levi_soil_SRR5211398_k141_9217_flag1_multi8_len2734	2734
Supergroup011	Known (defined by ICTV)	Narna-Levi	narna-levi	Supergroup011--narna-levi_soil_ORF8_SRR5211398_k141_974_flag1_multi20_len4769	Supergroup011_sp_17396	642	259-462	204	Supergroup011--narna-levi_soil_SRR5211398_k141_974_flag1_multi20_len4769	4769
Supergroup011	Known (defined by ICTV)	Narna-Levi	narna-levi	Supergroup011--narna-levi_soil_ORF9_SRR5211398_k141_9799_flag1_multi16_len2641	Supergroup011_sp_29585	691	236-432	197	Supergroup011--narna-levi_soil_SRR5211398_k141_9799_flag1_multi16_len2641	2641
Supergroup011	Known (defined by ICTV)	Narna-Levi	narna-levi	Supergroup011--narna-levi_soil_ORF57_SRR5211399_k141_10121_flag1_multi19_len2712	Supergroup011_sp_33126	766	302-495	194	Supergroup011--narna-levi_soil_SRR5211399_k141_10121_flag1_multi19_len2712	2712
Supergroup011	Known (defined by ICTV)	Narna-Levi	narna-levi	Supergroup011--narna-levi_soil_ORF1_SRR5211399_k141_10703_flag1_multi33_len2289	Supergroup011_sp_31958	716	260-454	195	Supergroup011--narna-levi_soil_SRR5211399_k141_10703_flag1_multi33_len2289	2289
Supergroup011	Known (defined by ICTV)	Narna-Levi	narna-levi	Supergroup011--narna-levi_soil_ORF15_SRR5211399_k141_10918_flag1_multi10_len1105	Supergroup011_sp_7782	333	2-193	192	Supergroup011--narna-levi_soil_SRR5211399_k141_10918_flag1_multi10_len1105	1105
Supergroup011	Known (defined by ICTV)	Narna-Levi	narna-levi	Supergroup011--narna-levi_soil_ORF21_SRR5211399_k141_11020_flag1_multi11_len1764	Supergroup011_sp_10519	588	314-532	219	Supergroup011--narna-levi_soil_SRR5211399_k141_11020_flag1_multi11_len1764	1764
Supergroup011	Known (defined by ICTV)	Narna-Levi	narna-levi	Supergroup011--narna-levi_soil_ORF30_SRR5211399_k141_11075_flag1_multi5_len1818	Supergroup011_sp_41194	493	109-296	188	Supergroup011--narna-levi_soil_SRR5211399_k141_11075_flag1_multi5_len1818	1818
